## Supplementary material for "A regulatory network of Sox and Six transcription factors initiate a cell fate transformation during hearing regeneration in adult zebrafish": All supplemental tables: Table S12.xlsx (part 132 of 401)

### Sheet: Genes 50kb of SC RRE (continued)
Gene Annotation +/- 50kb						RRE Coordinate
chr2	ensembl	stop_codon	26613028	26613030	gene_id "ENSDARG00000019033"; gene_version "8"; transcript_id "ENSDART00000003946"; transcript_version "7"; exon_number "8"; gene_name "tmem59"; gene_source "ensembl_havana"; gene_biotype "protein_coding"; transcript_name "tmem59-201"; transcript_source "ensembl"; transcript_biotype "protein_coding";	chr2	26647454	26647554
chr2	ensembl	five_prime_utr	26620797	26620803	gene_id "ENSDARG00000019033"; gene_version "8"; transcript_id "ENSDART00000003946"; transcript_version "7"; gene_name "tmem59"; gene_source "ensembl_havana"; gene_biotype "protein_coding"; transcript_name "tmem59-201"; transcript_source "ensembl"; transcript_biotype "protein_coding";	chr2	26592509	26592608
chr2	ensembl	five_prime_utr	26620797	26620803	gene_id "ENSDARG00000019033"; gene_version "8"; transcript_id "ENSDART00000003946"; transcript_version "7"; gene_name "tmem59"; gene_source "ensembl_havana"; gene_biotype "protein_coding"; transcript_name "tmem59-201"; transcript_source "ensembl"; transcript_biotype "protein_coding";	chr2	26647454	26647554
chr2	ensembl	five_prime_utr	26620797	26620803	gene_id "ENSDARG00000019033"; gene_version "8"; transcript_id "ENSDART00000003946"; transcript_version "7"; gene_name "tmem59"; gene_source "ensembl_havana"; gene_biotype "protein_coding"; transcript_name "tmem59-201"; transcript_source "ensembl"; transcript_biotype "protein_coding";	chr2	26665050	26665150
chr2	ensembl	three_prime_utr	26612576	26613027	gene_id "ENSDARG00000019033"; gene_version "8"; transcript_id "ENSDART00000003946"; transcript_version "7"; gene_name "tmem59"; gene_source "ensembl_havana"; gene_biotype "protein_coding"; transcript_name "tmem59-201"; transcript_source "ensembl"; transcript_biotype "protein_coding";	chr2	26592509	26592608
chr2	ensembl	three_prime_utr	26612576	26613027	gene_id "ENSDARG00000019033"; gene_version "8"; transcript_id "ENSDART00000003946"; transcript_version "7"; gene_name "tmem59"; gene_source "ensembl_havana"; gene_biotype "protein_coding"; transcript_name "tmem59-201"; transcript_source "ensembl"; transcript_biotype "protein_coding";	chr2	26647454	26647554
chr2	havana	transcript	26619904	26620836	gene_id "ENSDARG00000019033"; gene_version "8"; transcript_id "ENSDART00000136519"; transcript_version "2"; gene_name "tmem59"; gene_source "ensembl_havana"; gene_biotype "protein_coding"; transcript_name "tmem59-203"; transcript_source "havana"; transcript_biotype "retained_intron";	chr2	26592509	26592608
chr2	havana	transcript	26619904	26620836	gene_id "ENSDARG00000019033"; gene_version "8"; transcript_id "ENSDART00000136519"; transcript_version "2"; gene_name "tmem59"; gene_source "ensembl_havana"; gene_biotype "protein_coding"; transcript_name "tmem59-203"; transcript_source "havana"; transcript_biotype "retained_intron";	chr2	26647454	26647554
chr2	havana	transcript	26619904	26620836	gene_id "ENSDARG00000019033"; gene_version "8"; transcript_id "ENSDART00000136519"; transcript_version "2"; gene_name "tmem59"; gene_source "ensembl_havana"; gene_biotype "protein_coding"; transcript_name "tmem59-203"; transcript_source "havana"; transcript_biotype "retained_intron";	chr2	26665050	26665150
chr2	havana	exon	26620641	26620836	gene_id "ENSDARG00000019033"; gene_version "8"; transcript_id "ENSDART00000136519"; transcript_version "2"; exon_number "1"; gene_name "tmem59"; gene_source "ensembl_havana"; gene_biotype "protein_coding"; transcript_name "tmem59-203"; transcript_source "havana"; transcript_biotype "retained_intron"; exon_id "ENSDARE00000931301"; exon_version "2";	chr2	26592509	26592608
chr2	havana	exon	26620641	26620836	gene_id "ENSDARG00000019033"; gene_version "8"; transcript_id "ENSDART00000136519"; transcript_version "2"; exon_number "1"; gene_name "tmem59"; gene_source "ensembl_havana"; gene_biotype "protein_coding"; transcript_name "tmem59-203"; transcript_source "havana"; transcript_biotype "retained_intron"; exon_id "ENSDARE00000931301"; exon_version "2";	chr2	26647454	26647554
chr2	havana	exon	26620641	26620836	gene_id "ENSDARG00000019033"; gene_version "8"; transcript_id "ENSDART00000136519"; transcript_version "2"; exon_number "1"; gene_name "tmem59"; gene_source "ensembl_havana"; gene_biotype "protein_coding"; transcript_name "tmem59-203"; transcript_source "havana"; transcript_biotype "retained_intron"; exon_id "ENSDARE00000931301"; exon_version "2";	chr2	26665050	26665150
chr2	havana	exon	26620359	26620464	gene_id "ENSDARG00000019033"; gene_version "8"; transcript_id "ENSDART00000136519"; transcript_version "2"; exon_number "2"; gene_name "tmem59"; gene_source "ensembl_havana"; gene_biotype "protein_coding"; transcript_name "tmem59-203"; transcript_source "havana"; transcript_biotype "retained_intron"; exon_id "ENSDARE00001114525"; exon_version "1";	chr2	26592509	26592608
chr2	havana	exon	26620359	26620464	gene_id "ENSDARG00000019033"; gene_version "8"; transcript_id "ENSDART00000136519"; transcript_version "2"; exon_number "2"; gene_name "tmem59"; gene_source "ensembl_havana"; gene_biotype "protein_coding"; transcript_name "tmem59-203"; transcript_source "havana"; transcript_biotype "retained_intron"; exon_id "ENSDARE00001114525"; exon_version "1";	chr2	26647454	26647554
chr2	havana	exon	26620359	26620464	gene_id "ENSDARG00000019033"; gene_version "8"; transcript_id "ENSDART00000136519"; transcript_version "2"; exon_number "2"; gene_name "tmem59"; gene_source "ensembl_havana"; gene_biotype "protein_coding"; transcript_name "tmem59-203"; transcript_source "havana"; transcript_biotype "retained_intron"; exon_id "ENSDARE00001114525"; exon_version "1";	chr2	26665050	26665150
chr2	havana	exon	26619904	26620039	gene_id "ENSDARG00000019033"; gene_version "8"; transcript_id "ENSDART00000136519"; transcript_version "2"; exon_number "3"; gene_name "tmem59"; gene_source "ensembl_havana"; gene_biotype "protein_coding"; transcript_name "tmem59-203"; transcript_source "havana"; transcript_biotype "retained_intron"; exon_id "ENSDARE00001003285"; exon_version "1";	chr2	26592509	26592608
chr2	havana	exon	26619904	26620039	gene_id "ENSDARG00000019033"; gene_version "8"; transcript_id "ENSDART00000136519"; transcript_version "2"; exon_number "3"; gene_name "tmem59"; gene_source "ensembl_havana"; gene_biotype "protein_coding"; transcript_name "tmem59-203"; transcript_source "havana"; transcript_biotype "retained_intron"; exon_id "ENSDARE00001003285"; exon_version "1";	chr2	26647454	26647554
chr2	havana	exon	26619904	26620039	gene_id "ENSDARG00000019033"; gene_version "8"; transcript_id "ENSDART00000136519"; transcript_version "2"; exon_number "3"; gene_name "tmem59"; gene_source "ensembl_havana"; gene_biotype "protein_coding"; transcript_name "tmem59-203"; transcript_source "havana"; transcript_biotype "retained_intron"; exon_id "ENSDARE00001003285"; exon_version "1";	chr2	26665050	26665150
chr2	ensembl_havana	gene	26623377	26642944	gene_id "ENSDARG00000061490"; gene_version "8"; gene_name "u2surp"; gene_source "ensembl_havana"; gene_biotype "protein_coding";	chr2	26592509	26592608
chr2	ensembl_havana	gene	26623377	26642944	gene_id "ENSDARG00000061490"; gene_version "8"; gene_name "u2surp"; gene_source "ensembl_havana"; gene_biotype "protein_coding";	chr2	26647454	26647554
chr2	ensembl_havana	gene	26623377	26642944	gene_id "ENSDARG00000061490"; gene_version "8"; gene_name "u2surp"; gene_source "ensembl_havana"; gene_biotype "protein_coding";	chr2	26665050	26665150
chr2	havana	transcript	26623377	26642944	gene_id "ENSDARG00000061490"; gene_version "8"; transcript_id "ENSDART00000132651"; transcript_version "3"; gene_name "u2surp"; gene_source "ensembl_havana"; gene_biotype "protein_coding"; transcript_name "u2surp-202"; transcript_source "havana"; transcript_biotype "protein_coding";	chr2	26592509	26592608
chr2	havana	transcript	26623377	26642944	gene_id "ENSDARG00000061490"; gene_version "8"; transcript_id "ENSDART00000132651"; transcript_version "3"; gene_name "u2surp"; gene_source "ensembl_havana"; gene_biotype "protein_coding"; transcript_name "u2surp-202"; transcript_source "havana"; transcript_biotype "protein_coding";	chr2	26647454	26647554
chr2	havana	transcript	26623377	26642944	gene_id "ENSDARG00000061490"; gene_version "8"; transcript_id "ENSDART00000132651"; transcript_version "3"; gene_name "u2surp"; gene_source "ensembl_havana"; gene_biotype "protein_coding"; transcript_name "u2surp-202"; transcript_source "havana"; transcript_biotype "protein_coding";	chr2	26665050	26665150
chr2	havana	exon	26642794	26642944	gene_id "ENSDARG00000061490"; gene_version "8"; transcript_id "ENSDART00000132651"; transcript_version "3"; exon_number "1"; gene_name "u2surp"; gene_source "ensembl_havana"; gene_biotype "protein_coding"; transcript_name "u2surp-202"; transcript_source "havana"; transcript_biotype "protein_coding"; exon_id "ENSDARE00001014617"; exon_version "1";	chr2	26647454	26647554
chr2	havana	exon	26642794	26642944	gene_id "ENSDARG00000061490"; gene_version "8"; transcript_id "ENSDART00000132651"; transcript_version "3"; exon_number "1"; gene_name "u2surp"; gene_source "ensembl_havana"; gene_biotype "protein_coding"; transcript_name "u2surp-202"; transcript_source "havana"; transcript_biotype "protein_coding"; exon_id "ENSDARE00001014617"; exon_version "1";	chr2	26665050	26665150
chr2	havana	CDS	26642794	26642838	gene_id "ENSDARG00000061490"; gene_version "8"; transcript_id "ENSDART00000132651"; transcript_version "3"; exon_number "1"; gene_name "u2surp"; gene_source "ensembl_havana"; gene_biotype "protein_coding"; transcript_name "u2surp-202"; transcript_source "havana"; transcript_biotype "protein_coding"; protein_id "ENSDARP00000122954"; protein_version "1";	chr2	26647454	26647554
chr2	havana	CDS	26642794	26642838	gene_id "ENSDARG00000061490"; gene_version "8"; transcript_id "ENSDART00000132651"; transcript_version "3"; exon_number "1"; gene_name "u2surp"; gene_source "ensembl_havana"; gene_biotype "protein_coding"; transcript_name "u2surp-202"; transcript_source "havana"; transcript_biotype "protein_coding"; protein_id "ENSDARP00000122954"; protein_version "1";	chr2	26665050	26665150
chr2	havana	start_codon	26642836	26642838	gene_id "ENSDARG00000061490"; gene_version "8"; transcript_id "ENSDART00000132651"; transcript_version "3"; exon_number "1"; gene_name "u2surp"; gene_source "ensembl_havana"; gene_biotype "protein_coding"; transcript_name "u2surp-202"; transcript_source "havana"; transcript_biotype "protein_coding";	chr2	26647454	26647554
chr2	havana	start_codon	26642836	26642838	gene_id "ENSDARG00000061490"; gene_version "8"; transcript_id "ENSDART00000132651"; transcript_version "3"; exon_number "1"; gene_name "u2surp"; gene_source "ensembl_havana"; gene_biotype "protein_coding"; transcript_name "u2surp-202"; transcript_source "havana"; transcript_biotype "protein_coding";	chr2	26665050	26665150
chr2	havana	exon	26640595	26640693	gene_id "ENSDARG00000061490"; gene_version "8"; transcript_id "ENSDART00000132651"; transcript_version "3"; exon_number "2"; gene_name "u2surp"; gene_source "ensembl_havana"; gene_biotype "protein_coding"; transcript_name "u2surp-202"; transcript_source "havana"; transcript_biotype "protein_coding"; exon_id "ENSDARE00001042656"; exon_version "1";	chr2	26592509	26592608
chr2	havana	exon	26640595	26640693	gene_id "ENSDARG00000061490"; gene_version "8"; transcript_id "ENSDART00000132651"; transcript_version "3"; exon_number "2"; gene_name "u2surp"; gene_source "ensembl_havana"; gene_biotype "protein_coding"; transcript_name "u2surp-202"; transcript_source "havana"; transcript_biotype "protein_coding"; exon_id "ENSDARE00001042656"; exon_version "1";	chr2	26647454	26647554
chr2	havana	exon	26640595	26640693	gene_id "ENSDARG00000061490"; gene_version "8"; transcript_id "ENSDART00000132651"; transcript_version "3"; exon_number "2"; gene_name "u2surp"; gene_source "ensembl_havana"; gene_biotype "protein_coding"; transcript_name "u2surp-202"; transcript_source "havana"; transcript_biotype "protein_coding"; exon_id "ENSDARE00001042656"; exon_version "1";	chr2	26665050	26665150
chr2	havana	CDS	26640595	26640693	gene_id "ENSDARG00000061490"; gene_version "8"; transcript_id "ENSDART00000132651"; transcript_version "3"; exon_number "2"; gene_name "u2surp"; gene_source "ensembl_havana"; gene_biotype "protein_coding"; transcript_name "u2surp-202"; transcript_source "havana"; transcript_biotype "protein_coding"; protein_id "ENSDARP00000122954"; protein_version "1";	chr2	26592509	26592608
chr2	havana	CDS	26640595	26640693	gene_id "ENSDARG00000061490"; gene_version "8"; transcript_id "ENSDART00000132651"; transcript_version "3"; exon_number "2"; gene_name "u2surp"; gene_source "ensembl_havana"; gene_biotype "protein_coding"; transcript_name "u2surp-202"; transcript_source "havana"; transcript_biotype "protein_coding"; protein_id "ENSDARP00000122954"; protein_version "1";	chr2	26647454	26647554
chr2	havana	CDS	26640595	26640693	gene_id "ENSDARG00000061490"; gene_version "8"; transcript_id "ENSDART00000132651"; transcript_version "3"; exon_number "2"; gene_name "u2surp"; gene_source "ensembl_havana"; gene_biotype "protein_coding"; transcript_name "u2surp-202"; transcript_source "havana"; transcript_biotype "protein_coding"; protein_id "ENSDARP00000122954"; protein_version "1";	chr2	26665050	26665150
chr2	havana	exon	26639420	26639531	gene_id "ENSDARG00000061490"; gene_version "8"; transcript_id "ENSDART00000132651"; transcript_version "3"; exon_number "3"; gene_name "u2surp"; gene_source "ensembl_havana"; gene_biotype "protein_coding"; transcript_name "u2surp-202"; transcript_source "havana"; transcript_biotype "protein_coding"; exon_id "ENSDARE00001029892"; exon_version "1";	chr2	26592509	26592608
chr2	havana	exon	26639420	26639531	gene_id "ENSDARG00000061490"; gene_version "8"; transcript_id "ENSDART00000132651"; transcript_version "3"; exon_number "3"; gene_name "u2surp"; gene_source "ensembl_havana"; gene_biotype "protein_coding"; transcript_name "u2surp-202"; transcript_source "havana"; transcript_biotype "protein_coding"; exon_id "ENSDARE00001029892"; exon_version "1";	chr2	26647454	26647554
chr2	havana	exon	26639420	26639531	gene_id "ENSDARG00000061490"; gene_version "8"; transcript_id "ENSDART00000132651"; transcript_version "3"; exon_number "3"; gene_name "u2surp"; gene_source "ensembl_havana"; gene_biotype "protein_coding"; transcript_name "u2surp-202"; transcript_source "havana"; transcript_biotype "protein_coding"; exon_id "ENSDARE00001029892"; exon_version "1";	chr2	26665050	26665150
chr2	havana	CDS	26639420	26639531	gene_id "ENSDARG00000061490"; gene_version "8"; transcript_id "ENSDART00000132651"; transcript_version "3"; exon_number "3"; gene_name "u2surp"; gene_source "ensembl_havana"; gene_biotype "protein_coding"; transcript_name "u2surp-202"; transcript_source "havana"; transcript_biotype "protein_coding"; protein_id "ENSDARP00000122954"; protein_version "1";	chr2	26592509	26592608
chr2	havana	CDS	26639420	26639531	gene_id "ENSDARG00000061490"; gene_version "8"; transcript_id "ENSDART00000132651"; transcript_version "3"; exon_number "3"; gene_name "u2surp"; gene_source "ensembl_havana"; gene_biotype "protein_coding"; transcript_name "u2surp-202"; transcript_source "havana"; transcript_biotype "protein_coding"; protein_id "ENSDARP00000122954"; protein_version "1";	chr2	26647454	26647554
chr2	havana	CDS	26639420	26639531	gene_id "ENSDARG00000061490"; gene_version "8"; transcript_id "ENSDART00000132651"; transcript_version "3"; exon_number "3"; gene_name "u2surp"; gene_source "ensembl_havana"; gene_biotype "protein_coding"; transcript_name "u2surp-202"; transcript_source "havana"; transcript_biotype "protein_coding"; protein_id "ENSDARP00000122954"; protein_version "1";	chr2	26665050	26665150
chr2	havana	exon	26639130	26639251	gene_id "ENSDARG00000061490"; gene_version "8"; transcript_id "ENSDART00000132651"; transcript_version "3"; exon_number "4"; gene_name "u2surp"; gene_source "ensembl_havana"; gene_biotype "protein_coding"; transcript_name "u2surp-202"; transcript_source "havana"; transcript_biotype "protein_coding"; exon_id "ENSDARE00001031005"; exon_version "1";	chr2	26592509	26592608
chr2	havana	exon	26639130	26639251	gene_id "ENSDARG00000061490"; gene_version "8"; transcript_id "ENSDART00000132651"; transcript_version "3"; exon_number "4"; gene_name "u2surp"; gene_source "ensembl_havana"; gene_biotype "protein_coding"; transcript_name "u2surp-202"; transcript_source "havana"; transcript_biotype "protein_coding"; exon_id "ENSDARE00001031005"; exon_version "1";	chr2	26647454	26647554
chr2	havana	exon	26639130	26639251	gene_id "ENSDARG00000061490"; gene_version "8"; transcript_id "ENSDART00000132651"; transcript_version "3"; exon_number "4"; gene_name "u2surp"; gene_source "ensembl_havana"; gene_biotype "protein_coding"; transcript_name "u2surp-202"; transcript_source "havana"; transcript_biotype "protein_coding"; exon_id "ENSDARE00001031005"; exon_version "1";	chr2	26665050	26665150
chr2	havana	CDS	26639130	26639251	gene_id "ENSDARG00000061490"; gene_version "8"; transcript_id "ENSDART00000132651"; transcript_version "3"; exon_number "4"; gene_name "u2surp"; gene_source "ensembl_havana"; gene_biotype "protein_coding"; transcript_name "u2surp-202"; transcript_source "havana"; transcript_biotype "protein_coding"; protein_id "ENSDARP00000122954"; protein_version "1";	chr2	26592509	26592608
chr2	havana	CDS	26639130	26639251	gene_id "ENSDARG00000061490"; gene_version "8"; transcript_id "ENSDART00000132651"; transcript_version "3"; exon_number "4"; gene_name "u2surp"; gene_source "ensembl_havana"; gene_biotype "protein_coding"; transcript_name "u2surp-202"; transcript_source "havana"; transcript_biotype "protein_coding"; protein_id "ENSDARP00000122954"; protein_version "1";	chr2	26647454	26647554
chr2	havana	CDS	26639130	26639251	gene_id "ENSDARG00000061490"; gene_version "8"; transcript_id "ENSDART00000132651"; transcript_version "3"; exon_number "4"; gene_name "u2surp"; gene_source "ensembl_havana"; gene_biotype "protein_coding"; transcript_name "u2surp-202"; transcript_source "havana"; transcript_biotype "protein_coding"; protein_id "ENSDARP00000122954"; protein_version "1";	chr2	26665050	26665150
chr2	havana	exon	26638978	26639045	gene_id "ENSDARG00000061490"; gene_version "8"; transcript_id "ENSDART00000132651"; transcript_version "3"; exon_number "5"; gene_name "u2surp"; gene_source "ensembl_havana"; gene_biotype "protein_coding"; transcript_name "u2surp-202"; transcript_source "havana"; transcript_biotype "protein_coding"; exon_id "ENSDARE00000987277"; exon_version "1";	chr2	26592509	26592608
chr2	havana	exon	26638978	26639045	gene_id "ENSDARG00000061490"; gene_version "8"; transcript_id "ENSDART00000132651"; transcript_version "3"; exon_number "5"; gene_name "u2surp"; gene_source "ensembl_havana"; gene_biotype "protein_coding"; transcript_name "u2surp-202"; transcript_source "havana"; transcript_biotype "protein_coding"; exon_id "ENSDARE00000987277"; exon_version "1";	chr2	26647454	26647554
chr2	havana	exon	26638978	26639045	gene_id "ENSDARG00000061490"; gene_version "8"; transcript_id "ENSDART00000132651"; transcript_version "3"; exon_number "5"; gene_name "u2surp"; gene_source "ensembl_havana"; gene_biotype "protein_coding"; transcript_name "u2surp-202"; transcript_source "havana"; transcript_biotype "protein_coding"; exon_id "ENSDARE00000987277"; exon_version "1";	chr2	26665050	26665150
chr2	havana	CDS	26638978	26639045	gene_id "ENSDARG00000061490"; gene_version "8"; transcript_id "ENSDART00000132651"; transcript_version "3"; exon_number "5"; gene_name "u2surp"; gene_source "ensembl_havana"; gene_biotype "protein_coding"; transcript_name "u2surp-202"; transcript_source "havana"; transcript_biotype "protein_coding"; protein_id "ENSDARP00000122954"; protein_version "1";	chr2	26592509	26592608
chr2	havana	CDS	26638978	26639045	gene_id "ENSDARG00000061490"; gene_version "8"; transcript_id "ENSDART00000132651"; transcript_version "3"; exon_number "5"; gene_name "u2surp"; gene_source "ensembl_havana"; gene_biotype "protein_coding"; transcript_name "u2surp-202"; transcript_source "havana"; transcript_biotype "protein_coding"; protein_id "ENSDARP00000122954"; protein_version "1";	chr2	26647454	26647554
chr2	havana	CDS	26638978	26639045	gene_id "ENSDARG00000061490"; gene_version "8"; transcript_id "ENSDART00000132651"; transcript_version "3"; exon_number "5"; gene_name "u2surp"; gene_source "ensembl_havana"; gene_biotype "protein_coding"; transcript_name "u2surp-202"; transcript_source "havana"; transcript_biotype "protein_coding"; protein_id "ENSDARP00000122954"; protein_version "1";	chr2	26665050	26665150
chr2	havana	exon	26638802	26638890	gene_id "ENSDARG00000061490"; gene_version "8"; transcript_id "ENSDART00000132651"; transcript_version "3"; exon_number "6"; gene_name "u2surp"; gene_source "ensembl_havana"; gene_biotype "protein_coding"; transcript_name "u2surp-202"; transcript_source "havana"; transcript_biotype "protein_coding"; exon_id "ENSDARE00001011679"; exon_version "1";	chr2	26592509	26592608
chr2	havana	exon	26638802	26638890	gene_id "ENSDARG00000061490"; gene_version "8"; transcript_id "ENSDART00000132651"; transcript_version "3"; exon_number "6"; gene_name "u2surp"; gene_source "ensembl_havana"; gene_biotype "protein_coding"; transcript_name "u2surp-202"; transcript_source "havana"; transcript_biotype "protein_coding"; exon_id "ENSDARE00001011679"; exon_version "1";	chr2	26647454	26647554
chr2	havana	exon	26638802	26638890	gene_id "ENSDARG00000061490"; gene_version "8"; transcript_id "ENSDART00000132651"; transcript_version "3"; exon_number "6"; gene_name "u2surp"; gene_source "ensembl_havana"; gene_biotype "protein_coding"; transcript_name "u2surp-202"; transcript_source "havana"; transcript_biotype "protein_coding"; exon_id "ENSDARE00001011679"; exon_version "1";	chr2	26665050	26665150
chr2	havana	CDS	26638802	26638890	gene_id "ENSDARG00000061490"; gene_version "8"; transcript_id "ENSDART00000132651"; transcript_version "3"; exon_number "6"; gene_name "u2surp"; gene_source "ensembl_havana"; gene_biotype "protein_coding"; transcript_name "u2surp-202"; transcript_source "havana"; transcript_biotype "protein_coding"; protein_id "ENSDARP00000122954"; protein_version "1";	chr2	26592509	26592608
chr2	havana	CDS	26638802	26638890	gene_id "ENSDARG00000061490"; gene_version "8"; transcript_id "ENSDART00000132651"; transcript_version "3"; exon_number "6"; gene_name "u2surp"; gene_source "ensembl_havana"; gene_biotype "protein_coding"; transcript_name "u2surp-202"; transcript_source "havana"; transcript_biotype "protein_coding"; protein_id "ENSDARP00000122954"; protein_version "1";	chr2	26647454	26647554
chr2	havana	CDS	26638802	26638890	gene_id "ENSDARG00000061490"; gene_version "8"; transcript_id "ENSDART00000132651"; transcript_version "3"; exon_number "6"; gene_name "u2surp"; gene_source "ensembl_havana"; gene_biotype "protein_coding"; transcript_name "u2surp-202"; transcript_source "havana"; transcript_biotype "protein_coding"; protein_id "ENSDARP00000122954"; protein_version "1";	chr2	26665050	26665150
chr2	havana	exon	26638525	26638560	gene_id "ENSDARG00000061490"; gene_version "8"; transcript_id "ENSDART00000132651"; transcript_version "3"; exon_number "7"; gene_name "u2surp"; gene_source "ensembl_havana"; gene_biotype "protein_coding"; transcript_name "u2surp-202"; transcript_source "havana"; transcript_biotype "protein_coding"; exon_id "ENSDARE00001032685"; exon_version "1";	chr2	26592509	26592608
chr2	havana	exon	26638525	26638560	gene_id "ENSDARG00000061490"; gene_version "8"; transcript_id "ENSDART00000132651"; transcript_version "3"; exon_number "7"; gene_name "u2surp"; gene_source "ensembl_havana"; gene_biotype "protein_coding"; transcript_name "u2surp-202"; transcript_source "havana"; transcript_biotype "protein_coding"; exon_id "ENSDARE00001032685"; exon_version "1";	chr2	26647454	26647554
chr2	havana	exon	26638525	26638560	gene_id "ENSDARG00000061490"; gene_version "8"; transcript_id "ENSDART00000132651"; transcript_version "3"; exon_number "7"; gene_name "u2surp"; gene_source "ensembl_havana"; gene_biotype "protein_coding"; transcript_name "u2surp-202"; transcript_source "havana"; transcript_biotype "protein_coding"; exon_id "ENSDARE00001032685"; exon_version "1";	chr2	26665050	26665150
chr2	havana	CDS	26638525	26638560	gene_id "ENSDARG00000061490"; gene_version "8"; transcript_id "ENSDART00000132651"; transcript_version "3"; exon_number "7"; gene_name "u2surp"; gene_source "ensembl_havana"; gene_biotype "protein_coding"; transcript_name "u2surp-202"; transcript_source "havana"; transcript_biotype "protein_coding"; protein_id "ENSDARP00000122954"; protein_version "1";	chr2	26592509	26592608
chr2	havana	CDS	26638525	26638560	gene_id "ENSDARG00000061490"; gene_version "8"; transcript_id "ENSDART00000132651"; transcript_version "3"; exon_number "7"; gene_name "u2surp"; gene_source "ensembl_havana"; gene_biotype "protein_coding"; transcript_name "u2surp-202"; transcript_source "havana"; transcript_biotype "protein_coding"; protein_id "ENSDARP00000122954"; protein_version "1";	chr2	26647454	26647554
chr2	havana	CDS	26638525	26638560	gene_id "ENSDARG00000061490"; gene_version "8"; transcript_id "ENSDART00000132651"; transcript_version "3"; exon_number "7"; gene_name "u2surp"; gene_source "ensembl_havana"; gene_biotype "protein_coding"; transcript_name "u2surp-202"; transcript_source "havana"; transcript_biotype "protein_coding"; protein_id "ENSDARP00000122954"; protein_version "1";	chr2	26665050	26665150
chr2	havana	exon	26638322	26638404	gene_id "ENSDARG00000061490"; gene_version "8"; transcript_id "ENSDART00000132651"; transcript_version "3"; exon_number "8"; gene_name "u2surp"; gene_source "ensembl_havana"; gene_biotype "protein_coding"; transcript_name "u2surp-202"; transcript_source "havana"; transcript_biotype "protein_coding"; exon_id "ENSDARE00001033013"; exon_version "1";	chr2	26592509	26592608
chr2	havana	exon	26638322	26638404	gene_id "ENSDARG00000061490"; gene_version "8"; transcript_id "ENSDART00000132651"; transcript_version "3"; exon_number "8"; gene_name "u2surp"; gene_source "ensembl_havana"; gene_biotype "protein_coding"; transcript_name "u2surp-202"; transcript_source "havana"; transcript_biotype "protein_coding"; exon_id "ENSDARE00001033013"; exon_version "1";	chr2	26647454	26647554
chr2	havana	exon	26638322	26638404	gene_id "ENSDARG00000061490"; gene_version "8"; transcript_id "ENSDART00000132651"; transcript_version "3"; exon_number "8"; gene_name "u2surp"; gene_source "ensembl_havana"; gene_biotype "protein_coding"; transcript_name "u2surp-202"; transcript_source "havana"; transcript_biotype "protein_coding"; exon_id "ENSDARE00001033013"; exon_version "1";	chr2	26665050	26665150
chr2	havana	CDS	26638322	26638404	gene_id "ENSDARG00000061490"; gene_version "8"; transcript_id "ENSDART00000132651"; transcript_version "3"; exon_number "8"; gene_name "u2surp"; gene_source "ensembl_havana"; gene_biotype "protein_coding"; transcript_name "u2surp-202"; transcript_source "havana"; transcript_biotype "protein_coding"; protein_id "ENSDARP00000122954"; protein_version "1";	chr2	26592509	26592608
chr2	havana	CDS	26638322	26638404	gene_id "ENSDARG00000061490"; gene_version "8"; transcript_id "ENSDART00000132651"; transcript_version "3"; exon_number "8"; gene_name "u2surp"; gene_source "ensembl_havana"; gene_biotype "protein_coding"; transcript_name "u2surp-202"; transcript_source "havana"; transcript_biotype "protein_coding"; protein_id "ENSDARP00000122954"; protein_version "1";	chr2	26647454	26647554
chr2	havana	CDS	26638322	26638404	gene_id "ENSDARG00000061490"; gene_version "8"; transcript_id "ENSDART00000132651"; transcript_version "3"; exon_number "8"; gene_name "u2surp"; gene_source "ensembl_havana"; gene_biotype "protein_coding"; transcript_name "u2surp-202"; transcript_source "havana"; transcript_biotype "protein_coding"; protein_id "ENSDARP00000122954"; protein_version "1";	chr2	26665050	26665150
chr2	havana	exon	26638065	26638230	gene_id "ENSDARG00000061490"; gene_version "8"; transcript_id "ENSDART00000132651"; transcript_version "3"; exon_number "9"; gene_name "u2surp"; gene_source "ensembl_havana"; gene_biotype "protein_coding"; transcript_name "u2surp-202"; transcript_source "havana"; transcript_biotype "protein_coding"; exon_id "ENSDARE00000640324"; exon_version "1";	chr2	26592509	26592608
chr2	havana	exon	26638065	26638230	gene_id "ENSDARG00000061490"; gene_version "8"; transcript_id "ENSDART00000132651"; transcript_version "3"; exon_number "9"; gene_name "u2surp"; gene_source "ensembl_havana"; gene_biotype "protein_coding"; transcript_name "u2surp-202"; transcript_source "havana"; transcript_biotype "protein_coding"; exon_id "ENSDARE00000640324"; exon_version "1";	chr2	26647454	26647554
chr2	havana	exon	26638065	26638230	gene_id "ENSDARG00000061490"; gene_version "8"; transcript_id "ENSDART00000132651"; transcript_version "3"; exon_number "9"; gene_name "u2surp"; gene_source "ensembl_havana"; gene_biotype "protein_coding"; transcript_name "u2surp-202"; transcript_source "havana"; transcript_biotype "protein_coding"; exon_id "ENSDARE00000640324"; exon_version "1";	chr2	26665050	26665150
chr2	havana	CDS	26638065	26638230	gene_id "ENSDARG00000061490"; gene_version "8"; transcript_id "ENSDART00000132651"; transcript_version "3"; exon_number "9"; gene_name "u2surp"; gene_source "ensembl_havana"; gene_biotype "protein_coding"; transcript_name "u2surp-202"; transcript_source "havana"; transcript_biotype "protein_coding"; protein_id "ENSDARP00000122954"; protein_version "1";	chr2	26592509	26592608
chr2	havana	CDS	26638065	26638230	gene_id "ENSDARG00000061490"; gene_version "8"; transcript_id "ENSDART00000132651"; transcript_version "3"; exon_number "9"; gene_name "u2surp"; gene_source "ensembl_havana"; gene_biotype "protein_coding"; transcript_name "u2surp-202"; transcript_source "havana"; transcript_biotype "protein_coding"; protein_id "ENSDARP00000122954"; protein_version "1";	chr2	26647454	26647554
chr2	havana	CDS	26638065	26638230	gene_id "ENSDARG00000061490"; gene_version "8"; transcript_id "ENSDART00000132651"; transcript_version "3"; exon_number "9"; gene_name "u2surp"; gene_source "ensembl_havana"; gene_biotype "protein_coding"; transcript_name "u2surp-202"; transcript_source "havana"; transcript_biotype "protein_coding"; protein_id "ENSDARP00000122954"; protein_version "1";	chr2	26665050	26665150
chr2	havana	exon	26637253	26637464	gene_id "ENSDARG00000061490"; gene_version "8"; transcript_id "ENSDART00000132651"; transcript_version "3"; exon_number "10"; gene_name "u2surp"; gene_source "ensembl_havana"; gene_biotype "protein_coding"; transcript_name "u2surp-202"; transcript_source "havana"; transcript_biotype "protein_coding"; exon_id "ENSDARE00000640308"; exon_version "1";	chr2	26592509	26592608
chr2	havana	exon	26637253	26637464	gene_id "ENSDARG00000061490"; gene_version "8"; transcript_id "ENSDART00000132651"; transcript_version "3"; exon_number "10"; gene_name "u2surp"; gene_source "ensembl_havana"; gene_biotype "protein_coding"; transcript_name "u2surp-202"; transcript_source "havana"; transcript_biotype "protein_coding"; exon_id "ENSDARE00000640308"; exon_version "1";	chr2	26647454	26647554
chr2	havana	exon	26637253	26637464	gene_id "ENSDARG00000061490"; gene_version "8"; transcript_id "ENSDART00000132651"; transcript_version "3"; exon_number "10"; gene_name "u2surp"; gene_source "ensembl_havana"; gene_biotype "protein_coding"; transcript_name "u2surp-202"; transcript_source "havana"; transcript_biotype "protein_coding"; exon_id "ENSDARE00000640308"; exon_version "1";	chr2	26665050	26665150
chr2	havana	CDS	26637253	26637464	gene_id "ENSDARG00000061490"; gene_version "8"; transcript_id "ENSDART00000132651"; transcript_version "3"; exon_number "10"; gene_name "u2surp"; gene_source "ensembl_havana"; gene_biotype "protein_coding"; transcript_name "u2surp-202"; transcript_source "havana"; transcript_biotype "protein_coding"; protein_id "ENSDARP00000122954"; protein_version "1";	chr2	26592509	26592608
chr2	havana	CDS	26637253	26637464	gene_id "ENSDARG00000061490"; gene_version "8"; transcript_id "ENSDART00000132651"; transcript_version "3"; exon_number "10"; gene_name "u2surp"; gene_source "ensembl_havana"; gene_biotype "protein_coding"; transcript_name "u2surp-202"; transcript_source "havana"; transcript_biotype "protein_coding"; protein_id "ENSDARP00000122954"; protein_version "1";	chr2	26647454	26647554
chr2	havana	CDS	26637253	26637464	gene_id "ENSDARG00000061490"; gene_version "8"; transcript_id "ENSDART00000132651"; transcript_version "3"; exon_number "10"; gene_name "u2surp"; gene_source "ensembl_havana"; gene_biotype "protein_coding"; transcript_name "u2surp-202"; transcript_source "havana"; transcript_biotype "protein_coding"; protein_id "ENSDARP00000122954"; protein_version "1";	chr2	26665050	26665150
chr2	havana	exon	26636686	26636729	gene_id "ENSDARG00000061490"; gene_version "8"; transcript_id "ENSDART00000132651"; transcript_version "3"; exon_number "11"; gene_name "u2surp"; gene_source "ensembl_havana"; gene_biotype "protein_coding"; transcript_name "u2surp-202"; transcript_source "havana"; transcript_biotype "protein_coding"; exon_id "ENSDARE00000640295"; exon_version "1";	chr2	26592509	26592608
chr2	havana	exon	26636686	26636729	gene_id "ENSDARG00000061490"; gene_version "8"; transcript_id "ENSDART00000132651"; transcript_version "3"; exon_number "11"; gene_name "u2surp"; gene_source "ensembl_havana"; gene_biotype "protein_coding"; transcript_name "u2surp-202"; transcript_source "havana"; transcript_biotype "protein_coding"; exon_id "ENSDARE00000640295"; exon_version "1";	chr2	26647454	26647554
chr2	havana	exon	26636686	26636729	gene_id "ENSDARG00000061490"; gene_version "8"; transcript_id "ENSDART00000132651"; transcript_version "3"; exon_number "11"; gene_name "u2surp"; gene_source "ensembl_havana"; gene_biotype "protein_coding"; transcript_name "u2surp-202"; transcript_source "havana"; transcript_biotype "protein_coding"; exon_id "ENSDARE00000640295"; exon_version "1";	chr2	26665050	26665150
chr2	havana	CDS	26636686	26636729	gene_id "ENSDARG00000061490"; gene_version "8"; transcript_id "ENSDART00000132651"; transcript_version "3"; exon_number "11"; gene_name "u2surp"; gene_source "ensembl_havana"; gene_biotype "protein_coding"; transcript_name "u2surp-202"; transcript_source "havana"; transcript_biotype "protein_coding"; protein_id "ENSDARP00000122954"; protein_version "1";	chr2	26592509	26592608
chr2	havana	CDS	26636686	26636729	gene_id "ENSDARG00000061490"; gene_version "8"; transcript_id "ENSDART00000132651"; transcript_version "3"; exon_number "11"; gene_name "u2surp"; gene_source "ensembl_havana"; gene_biotype "protein_coding"; transcript_name "u2surp-202"; transcript_source "havana"; transcript_biotype "protein_coding"; protein_id "ENSDARP00000122954"; protein_version "1";	chr2	26647454	26647554
chr2	havana	CDS	26636686	26636729	gene_id "ENSDARG00000061490"; gene_version "8"; transcript_id "ENSDART00000132651"; transcript_version "3"; exon_number "11"; gene_name "u2surp"; gene_source "ensembl_havana"; gene_biotype "protein_coding"; transcript_name "u2surp-202"; transcript_source "havana"; transcript_biotype "protein_coding"; protein_id "ENSDARP00000122954"; protein_version "1";	chr2	26665050	26665150
chr2	havana	exon	26634539	26634643	gene_id "ENSDARG00000061490"; gene_version "8"; transcript_id "ENSDART00000132651"; transcript_version "3"; exon_number "12"; gene_name "u2surp"; gene_source "ensembl_havana"; gene_biotype "protein_coding"; transcript_name "u2surp-202"; transcript_source "havana"; transcript_biotype "protein_coding"; exon_id "ENSDARE00000640286"; exon_version "1";	chr2	26592509	26592608
chr2	havana	exon	26634539	26634643	gene_id "ENSDARG00000061490"; gene_version "8"; transcript_id "ENSDART00000132651"; transcript_version "3"; exon_number "12"; gene_name "u2surp"; gene_source "ensembl_havana"; gene_biotype "protein_coding"; transcript_name "u2surp-202"; transcript_source "havana"; transcript_biotype "protein_coding"; exon_id "ENSDARE00000640286"; exon_version "1";	chr2	26647454	26647554
chr2	havana	exon	26634539	26634643	gene_id "ENSDARG00000061490"; gene_version "8"; transcript_id "ENSDART00000132651"; transcript_version "3"; exon_number "12"; gene_name "u2surp"; gene_source "ensembl_havana"; gene_biotype "protein_coding"; transcript_name "u2surp-202"; transcript_source "havana"; transcript_biotype "protein_coding"; exon_id "ENSDARE00000640286"; exon_version "1";	chr2	26665050	26665150
chr2	havana	CDS	26634539	26634643	gene_id "ENSDARG00000061490"; gene_version "8"; transcript_id "ENSDART00000132651"; transcript_version "3"; exon_number "12"; gene_name "u2surp"; gene_source "ensembl_havana"; gene_biotype "protein_coding"; transcript_name "u2surp-202"; transcript_source "havana"; transcript_biotype "protein_coding"; protein_id "ENSDARP00000122954"; protein_version "1";	chr2	26592509	26592608
chr2	havana	CDS	26634539	26634643	gene_id "ENSDARG00000061490"; gene_version "8"; transcript_id "ENSDART00000132651"; transcript_version "3"; exon_number "12"; gene_name "u2surp"; gene_source "ensembl_havana"; gene_biotype "protein_coding"; transcript_name "u2surp-202"; transcript_source "havana"; transcript_biotype "protein_coding"; protein_id "ENSDARP00000122954"; protein_version "1";	chr2	26647454	26647554
chr2	havana	CDS	26634539	26634643	gene_id "ENSDARG00000061490"; gene_version "8"; transcript_id "ENSDART00000132651"; transcript_version "3"; exon_number "12"; gene_name "u2surp"; gene_source "ensembl_havana"; gene_biotype "protein_coding"; transcript_name "u2surp-202"; transcript_source "havana"; transcript_biotype "protein_coding"; protein_id "ENSDARP00000122954"; protein_version "1";	chr2	26665050	26665150
chr2	havana	exon	26632603	26632669	gene_id "ENSDARG00000061490"; gene_version "8"; transcript_id "ENSDART00000132651"; transcript_version "3"; exon_number "13"; gene_name "u2surp"; gene_source "ensembl_havana"; gene_biotype "protein_coding"; transcript_name "u2surp-202"; transcript_source "havana"; transcript_biotype "protein_coding"; exon_id "ENSDARE00000640272"; exon_version "1";	chr2	26592509	26592608
chr2	havana	exon	26632603	26632669	gene_id "ENSDARG00000061490"; gene_version "8"; transcript_id "ENSDART00000132651"; transcript_version "3"; exon_number "13"; gene_name "u2surp"; gene_source "ensembl_havana"; gene_biotype "protein_coding"; transcript_name "u2surp-202"; transcript_source "havana"; transcript_biotype "protein_coding"; exon_id "ENSDARE00000640272"; exon_version "1";	chr2	26647454	26647554
chr2	havana	exon	26632603	26632669	gene_id "ENSDARG00000061490"; gene_version "8"; transcript_id "ENSDART00000132651"; transcript_version "3"; exon_number "13"; gene_name "u2surp"; gene_source "ensembl_havana"; gene_biotype "protein_coding"; transcript_name "u2surp-202"; transcript_source "havana"; transcript_biotype "protein_coding"; exon_id "ENSDARE00000640272"; exon_version "1";	chr2	26665050	26665150
chr2	havana	CDS	26632603	26632669	gene_id "ENSDARG00000061490"; gene_version "8"; transcript_id "ENSDART00000132651"; transcript_version "3"; exon_number "13"; gene_name "u2surp"; gene_source "ensembl_havana"; gene_biotype "protein_coding"; transcript_name "u2surp-202"; transcript_source "havana"; transcript_biotype "protein_coding"; protein_id "ENSDARP00000122954"; protein_version "1";	chr2	26592509	26592608
chr2	havana	CDS	26632603	26632669	gene_id "ENSDARG00000061490"; gene_version "8"; transcript_id "ENSDART00000132651"; transcript_version "3"; exon_number "13"; gene_name "u2surp"; gene_source "ensembl_havana"; gene_biotype "protein_coding"; transcript_name "u2surp-202"; transcript_source "havana"; transcript_biotype "protein_coding"; protein_id "ENSDARP00000122954"; protein_version "1";	chr2	26647454	26647554
chr2	havana	CDS	26632603	26632669	gene_id "ENSDARG00000061490"; gene_version "8"; transcript_id "ENSDART00000132651"; transcript_version "3"; exon_number "13"; gene_name "u2surp"; gene_source "ensembl_havana"; gene_biotype "protein_coding"; transcript_name "u2surp-202"; transcript_source "havana"; transcript_biotype "protein_coding"; protein_id "ENSDARP00000122954"; protein_version "1";	chr2	26665050	26665150
chr2	havana	exon	26632352	26632518	gene_id "ENSDARG00000061490"; gene_version "8"; transcript_id "ENSDART00000132651"; transcript_version "3"; exon_number "14"; gene_name "u2surp"; gene_source "ensembl_havana"; gene_biotype "protein_coding"; transcript_name "u2surp-202"; transcript_source "havana"; transcript_biotype "protein_coding"; exon_id "ENSDARE00000640258"; exon_version "1";	chr2	26592509	26592608
chr2	havana	exon	26632352	26632518	gene_id "ENSDARG00000061490"; gene_version "8"; transcript_id "ENSDART00000132651"; transcript_version "3"; exon_number "14"; gene_name "u2surp"; gene_source "ensembl_havana"; gene_biotype "protein_coding"; transcript_name "u2surp-202"; transcript_source "havana"; transcript_biotype "protein_coding"; exon_id "ENSDARE00000640258"; exon_version "1";	chr2	26647454	26647554
chr2	havana	exon	26632352	26632518	gene_id "ENSDARG00000061490"; gene_version "8"; transcript_id "ENSDART00000132651"; transcript_version "3"; exon_number "14"; gene_name "u2surp"; gene_source "ensembl_havana"; gene_biotype "protein_coding"; transcript_name "u2surp-202"; transcript_source "havana"; transcript_biotype "protein_coding"; exon_id "ENSDARE00000640258"; exon_version "1";	chr2	26665050	26665150
chr2	havana	CDS	26632352	26632518	gene_id "ENSDARG00000061490"; gene_version "8"; transcript_id "ENSDART00000132651"; transcript_version "3"; exon_number "14"; gene_name "u2surp"; gene_source "ensembl_havana"; gene_biotype "protein_coding"; transcript_name "u2surp-202"; transcript_source "havana"; transcript_biotype "protein_coding"; protein_id "ENSDARP00000122954"; protein_version "1";	chr2	26592509	26592608
chr2	havana	CDS	26632352	26632518	gene_id "ENSDARG00000061490"; gene_version "8"; transcript_id "ENSDART00000132651"; transcript_version "3"; exon_number "14"; gene_name "u2surp"; gene_source "ensembl_havana"; gene_biotype "protein_coding"; transcript_name "u2surp-202"; transcript_source "havana"; transcript_biotype "protein_coding"; protein_id "ENSDARP00000122954"; protein_version "1";	chr2	26647454	26647554
chr2	havana	CDS	26632352	26632518	gene_id "ENSDARG00000061490"; gene_version "8"; transcript_id "ENSDART00000132651"; transcript_version "3"; exon_number "14"; gene_name "u2surp"; gene_source "ensembl_havana"; gene_biotype "protein_coding"; transcript_name "u2surp-202"; transcript_source "havana"; transcript_biotype "protein_coding"; protein_id "ENSDARP00000122954"; protein_version "1";	chr2	26665050	26665150
chr2	havana	exon	26631366	26631528	gene_id "ENSDARG00000061490"; gene_version "8"; transcript_id "ENSDART00000132651"; transcript_version "3"; exon_number "15"; gene_name "u2surp"; gene_source "ensembl_havana"; gene_biotype "protein_coding"; transcript_name "u2surp-202"; transcript_source "havana"; transcript_biotype "protein_coding"; exon_id "ENSDARE00000640248"; exon_version "1";	chr2	26592509	26592608
chr2	havana	exon	26631366	26631528	gene_id "ENSDARG00000061490"; gene_version "8"; transcript_id "ENSDART00000132651"; transcript_version "3"; exon_number "15"; gene_name "u2surp"; gene_source "ensembl_havana"; gene_biotype "protein_coding"; transcript_name "u2surp-202"; transcript_source "havana"; transcript_biotype "protein_coding"; exon_id "ENSDARE00000640248"; exon_version "1";	chr2	26647454	26647554
chr2	havana	exon	26631366	26631528	gene_id "ENSDARG00000061490"; gene_version "8"; transcript_id "ENSDART00000132651"; transcript_version "3"; exon_number "15"; gene_name "u2surp"; gene_source "ensembl_havana"; gene_biotype "protein_coding"; transcript_name "u2surp-202"; transcript_source "havana"; transcript_biotype "protein_coding"; exon_id "ENSDARE00000640248"; exon_version "1";	chr2	26665050	26665150
chr2	havana	CDS	26631366	26631528	gene_id "ENSDARG00000061490"; gene_version "8"; transcript_id "ENSDART00000132651"; transcript_version "3"; exon_number "15"; gene_name "u2surp"; gene_source "ensembl_havana"; gene_biotype "protein_coding"; transcript_name "u2surp-202"; transcript_source "havana"; transcript_biotype "protein_coding"; protein_id "ENSDARP00000122954"; protein_version "1";	chr2	26592509	26592608
chr2	havana	CDS	26631366	26631528	gene_id "ENSDARG00000061490"; gene_version "8"; transcript_id "ENSDART00000132651"; transcript_version "3"; exon_number "15"; gene_name "u2surp"; gene_source "ensembl_havana"; gene_biotype "protein_coding"; transcript_name "u2surp-202"; transcript_source "havana"; transcript_biotype "protein_coding"; protein_id "ENSDARP00000122954"; protein_version "1";	chr2	26647454	26647554
chr2	havana	CDS	26631366	26631528	gene_id "ENSDARG00000061490"; gene_version "8"; transcript_id "ENSDART00000132651"; transcript_version "3"; exon_number "15"; gene_name "u2surp"; gene_source "ensembl_havana"; gene_biotype "protein_coding"; transcript_name "u2surp-202"; transcript_source "havana"; transcript_biotype "protein_coding"; protein_id "ENSDARP00000122954"; protein_version "1";	chr2	26665050	26665150
chr2	havana	exon	26631197	26631276	gene_id "ENSDARG00000061490"; gene_version "8"; transcript_id "ENSDART00000132651"; transcript_version "3"; exon_number "16"; gene_name "u2surp"; gene_source "ensembl_havana"; gene_biotype "protein_coding"; transcript_name "u2surp-202"; transcript_source "havana"; transcript_biotype "protein_coding"; exon_id "ENSDARE00000640241"; exon_version "1";	chr2	26592509	26592608
chr2	havana	exon	26631197	26631276	gene_id "ENSDARG00000061490"; gene_version "8"; transcript_id "ENSDART00000132651"; transcript_version "3"; exon_number "16"; gene_name "u2surp"; gene_source "ensembl_havana"; gene_biotype "protein_coding"; transcript_name "u2surp-202"; transcript_source "havana"; transcript_biotype "protein_coding"; exon_id "ENSDARE00000640241"; exon_version "1";	chr2	26647454	26647554
chr2	havana	exon	26631197	26631276	gene_id "ENSDARG00000061490"; gene_version "8"; transcript_id "ENSDART00000132651"; transcript_version "3"; exon_number "16"; gene_name "u2surp"; gene_source "ensembl_havana"; gene_biotype "protein_coding"; transcript_name "u2surp-202"; transcript_source "havana"; transcript_biotype "protein_coding"; exon_id "ENSDARE00000640241"; exon_version "1";	chr2	26665050	26665150
chr2	havana	CDS	26631197	26631276	gene_id "ENSDARG00000061490"; gene_version "8"; transcript_id "ENSDART00000132651"; transcript_version "3"; exon_number "16"; gene_name "u2surp"; gene_source "ensembl_havana"; gene_biotype "protein_coding"; transcript_name "u2surp-202"; transcript_source "havana"; transcript_biotype "protein_coding"; protein_id "ENSDARP00000122954"; protein_version "1";	chr2	26592509	26592608
chr2	havana	CDS	26631197	26631276	gene_id "ENSDARG00000061490"; gene_version "8"; transcript_id "ENSDART00000132651"; transcript_version "3"; exon_number "16"; gene_name "u2surp"; gene_source "ensembl_havana"; gene_biotype "protein_coding"; transcript_name "u2surp-202"; transcript_source "havana"; transcript_biotype "protein_coding"; protein_id "ENSDARP00000122954"; protein_version "1";	chr2	26647454	26647554
chr2	havana	CDS	26631197	26631276	gene_id "ENSDARG00000061490"; gene_version "8"; transcript_id "ENSDART00000132651"; transcript_version "3"; exon_number "16"; gene_name "u2surp"; gene_source "ensembl_havana"; gene_biotype "protein_coding"; transcript_name "u2surp-202"; transcript_source "havana"; transcript_biotype "protein_coding"; protein_id "ENSDARP00000122954"; protein_version "1";	chr2	26665050	26665150
chr2	havana	exon	26631030	26631117	gene_id "ENSDARG00000061490"; gene_version "8"; transcript_id "ENSDART00000132651"; transcript_version "3"; exon_number "17"; gene_name "u2surp"; gene_source "ensembl_havana"; gene_biotype "protein_coding"; transcript_name "u2surp-202"; transcript_source "havana"; transcript_biotype "protein_coding"; exon_id "ENSDARE00000640224"; exon_version "1";	chr2	26592509	26592608
chr2	havana	exon	26631030	26631117	gene_id "ENSDARG00000061490"; gene_version "8"; transcript_id "ENSDART00000132651"; transcript_version "3"; exon_number "17"; gene_name "u2surp"; gene_source "ensembl_havana"; gene_biotype "protein_coding"; transcript_name "u2surp-202"; transcript_source "havana"; transcript_biotype "protein_coding"; exon_id "ENSDARE00000640224"; exon_version "1";	chr2	26647454	26647554
chr2	havana	exon	26631030	26631117	gene_id "ENSDARG00000061490"; gene_version "8"; transcript_id "ENSDART00000132651"; transcript_version "3"; exon_number "17"; gene_name "u2surp"; gene_source "ensembl_havana"; gene_biotype "protein_coding"; transcript_name "u2surp-202"; transcript_source "havana"; transcript_biotype "protein_coding"; exon_id "ENSDARE00000640224"; exon_version "1";	chr2	26665050	26665150
chr2	havana	CDS	26631030	26631117	gene_id "ENSDARG00000061490"; gene_version "8"; transcript_id "ENSDART00000132651"; transcript_version "3"; exon_number "17"; gene_name "u2surp"; gene_source "ensembl_havana"; gene_biotype "protein_coding"; transcript_name "u2surp-202"; transcript_source "havana"; transcript_biotype "protein_coding"; protein_id "ENSDARP00000122954"; protein_version "1";	chr2	26592509	26592608
chr2	havana	CDS	26631030	26631117	gene_id "ENSDARG00000061490"; gene_version "8"; transcript_id "ENSDART00000132651"; transcript_version "3"; exon_number "17"; gene_name "u2surp"; gene_source "ensembl_havana"; gene_biotype "protein_coding"; transcript_name "u2surp-202"; transcript_source "havana"; transcript_biotype "protein_coding"; protein_id "ENSDARP00000122954"; protein_version "1";	chr2	26647454	26647554
chr2	havana	CDS	26631030	26631117	gene_id "ENSDARG00000061490"; gene_version "8"; transcript_id "ENSDART00000132651"; transcript_version "3"; exon_number "17"; gene_name "u2surp"; gene_source "ensembl_havana"; gene_biotype "protein_coding"; transcript_name "u2surp-202"; transcript_source "havana"; transcript_biotype "protein_coding"; protein_id "ENSDARP00000122954"; protein_version "1";	chr2	26665050	26665150
chr2	havana	exon	26630802	26630939	gene_id "ENSDARG00000061490"; gene_version "8"; transcript_id "ENSDART00000132651"; transcript_version "3"; exon_number "18"; gene_name "u2surp"; gene_source "ensembl_havana"; gene_biotype "protein_coding"; transcript_name "u2surp-202"; transcript_source "havana"; transcript_biotype "protein_coding"; exon_id "ENSDARE00001119522"; exon_version "1";	chr2	26592509	26592608
chr2	havana	exon	26630802	26630939	gene_id "ENSDARG00000061490"; gene_version "8"; transcript_id "ENSDART00000132651"; transcript_version "3"; exon_number "18"; gene_name "u2surp"; gene_source "ensembl_havana"; gene_biotype "protein_coding"; transcript_name "u2surp-202"; transcript_source "havana"; transcript_biotype "protein_coding"; exon_id "ENSDARE00001119522"; exon_version "1";	chr2	26647454	26647554
chr2	havana	exon	26630802	26630939	gene_id "ENSDARG00000061490"; gene_version "8"; transcript_id "ENSDART00000132651"; transcript_version "3"; exon_number "18"; gene_name "u2surp"; gene_source "ensembl_havana"; gene_biotype "protein_coding"; transcript_name "u2surp-202"; transcript_source "havana"; transcript_biotype "protein_coding"; exon_id "ENSDARE00001119522"; exon_version "1";	chr2	26665050	26665150
chr2	havana	CDS	26630802	26630939	gene_id "ENSDARG00000061490"; gene_version "8"; transcript_id "ENSDART00000132651"; transcript_version "3"; exon_number "18"; gene_name "u2surp"; gene_source "ensembl_havana"; gene_biotype "protein_coding"; transcript_name "u2surp-202"; transcript_source "havana"; transcript_biotype "protein_coding"; protein_id "ENSDARP00000122954"; protein_version "1";	chr2	26592509	26592608
chr2	havana	CDS	26630802	26630939	gene_id "ENSDARG00000061490"; gene_version "8"; transcript_id "ENSDART00000132651"; transcript_version "3"; exon_number "18"; gene_name "u2surp"; gene_source "ensembl_havana"; gene_biotype "protein_coding"; transcript_name "u2surp-202"; transcript_source "havana"; transcript_biotype "protein_coding"; protein_id "ENSDARP00000122954"; protein_version "1";	chr2	26647454	26647554
chr2	havana	CDS	26630802	26630939	gene_id "ENSDARG00000061490"; gene_version "8"; transcript_id "ENSDART00000132651"; transcript_version "3"; exon_number "18"; gene_name "u2surp"; gene_source "ensembl_havana"; gene_biotype "protein_coding"; transcript_name "u2surp-202"; transcript_source "havana"; transcript_biotype "protein_coding"; protein_id "ENSDARP00000122954"; protein_version "1";	chr2	26665050	26665150
chr2	havana	exon	26630526	26630706	gene_id "ENSDARG00000061490"; gene_version "8"; transcript_id "ENSDART00000132651"; transcript_version "3"; exon_number "19"; gene_name "u2surp"; gene_source "ensembl_havana"; gene_biotype "protein_coding"; transcript_name "u2surp-202"; transcript_source "havana"; transcript_biotype "protein_coding"; exon_id "ENSDARE00000640203"; exon_version "1";	chr2	26592509	26592608
chr2	havana	exon	26630526	26630706	gene_id "ENSDARG00000061490"; gene_version "8"; transcript_id "ENSDART00000132651"; transcript_version "3"; exon_number "19"; gene_name "u2surp"; gene_source "ensembl_havana"; gene_biotype "protein_coding"; transcript_name "u2surp-202"; transcript_source "havana"; transcript_biotype "protein_coding"; exon_id "ENSDARE00000640203"; exon_version "1";	chr2	26647454	26647554
chr2	havana	exon	26630526	26630706	gene_id "ENSDARG00000061490"; gene_version "8"; transcript_id "ENSDART00000132651"; transcript_version "3"; exon_number "19"; gene_name "u2surp"; gene_source "ensembl_havana"; gene_biotype "protein_coding"; transcript_name "u2surp-202"; transcript_source "havana"; transcript_biotype "protein_coding"; exon_id "ENSDARE00000640203"; exon_version "1";	chr2	26665050	26665150
chr2	havana	CDS	26630526	26630706	gene_id "ENSDARG00000061490"; gene_version "8"; transcript_id "ENSDART00000132651"; transcript_version "3"; exon_number "19"; gene_name "u2surp"; gene_source "ensembl_havana"; gene_biotype "protein_coding"; transcript_name "u2surp-202"; transcript_source "havana"; transcript_biotype "protein_coding"; protein_id "ENSDARP00000122954"; protein_version "1";	chr2	26592509	26592608
chr2	havana	CDS	26630526	26630706	gene_id "ENSDARG00000061490"; gene_version "8"; transcript_id "ENSDART00000132651"; transcript_version "3"; exon_number "19"; gene_name "u2surp"; gene_source "ensembl_havana"; gene_biotype "protein_coding"; transcript_name "u2surp-202"; transcript_source "havana"; transcript_biotype "protein_coding"; protein_id "ENSDARP00000122954"; protein_version "1";	chr2	26647454	26647554
chr2	havana	CDS	26630526	26630706	gene_id "ENSDARG00000061490"; gene_version "8"; transcript_id "ENSDART00000132651"; transcript_version "3"; exon_number "19"; gene_name "u2surp"; gene_source "ensembl_havana"; gene_biotype "protein_coding"; transcript_name "u2surp-202"; transcript_source "havana"; transcript_biotype "protein_coding"; protein_id "ENSDARP00000122954"; protein_version "1";	chr2	26665050	26665150
chr2	havana	exon	26628837	26628911	gene_id "ENSDARG00000061490"; gene_version "8"; transcript_id "ENSDART00000132651"; transcript_version "3"; exon_number "20"; gene_name "u2surp"; gene_source "ensembl_havana"; gene_biotype "protein_coding"; transcript_name "u2surp-202"; transcript_source "havana"; transcript_biotype "protein_coding"; exon_id "ENSDARE00000640181"; exon_version "2";	chr2	26592509	26592608
chr2	havana	exon	26628837	26628911	gene_id "ENSDARG00000061490"; gene_version "8"; transcript_id "ENSDART00000132651"; transcript_version "3"; exon_number "20"; gene_name "u2surp"; gene_source "ensembl_havana"; gene_biotype "protein_coding"; transcript_name "u2surp-202"; transcript_source "havana"; transcript_biotype "protein_coding"; exon_id "ENSDARE00000640181"; exon_version "2";	chr2	26647454	26647554
chr2	havana	exon	26628837	26628911	gene_id "ENSDARG00000061490"; gene_version "8"; transcript_id "ENSDART00000132651"; transcript_version "3"; exon_number "20"; gene_name "u2surp"; gene_source "ensembl_havana"; gene_biotype "protein_coding"; transcript_name "u2surp-202"; transcript_source "havana"; transcript_biotype "protein_coding"; exon_id "ENSDARE00000640181"; exon_version "2";	chr2	26665050	26665150
chr2	havana	CDS	26628837	26628911	gene_id "ENSDARG00000061490"; gene_version "8"; transcript_id "ENSDART00000132651"; transcript_version "3"; exon_number "20"; gene_name "u2surp"; gene_source "ensembl_havana"; gene_biotype "protein_coding"; transcript_name "u2surp-202"; transcript_source "havana"; transcript_biotype "protein_coding"; protein_id "ENSDARP00000122954"; protein_version "1";	chr2	26592509	26592608
chr2	havana	CDS	26628837	26628911	gene_id "ENSDARG00000061490"; gene_version "8"; transcript_id "ENSDART00000132651"; transcript_version "3"; exon_number "20"; gene_name "u2surp"; gene_source "ensembl_havana"; gene_biotype "protein_coding"; transcript_name "u2surp-202"; transcript_source "havana"; transcript_biotype "protein_coding"; protein_id "ENSDARP00000122954"; protein_version "1";	chr2	26647454	26647554
chr2	havana	CDS	26628837	26628911	gene_id "ENSDARG00000061490"; gene_version "8"; transcript_id "ENSDART00000132651"; transcript_version "3"; exon_number "20"; gene_name "u2surp"; gene_source "ensembl_havana"; gene_biotype "protein_coding"; transcript_name "u2surp-202"; transcript_source "havana"; transcript_biotype "protein_coding"; protein_id "ENSDARP00000122954"; protein_version "1";	chr2	26665050	26665150
chr2	havana	exon	26628679	26628742	gene_id "ENSDARG00000061490"; gene_version "8"; transcript_id "ENSDART00000132651"; transcript_version "3"; exon_number "21"; gene_name "u2surp"; gene_source "ensembl_havana"; gene_biotype "protein_coding"; transcript_name "u2surp-202"; transcript_source "havana"; transcript_biotype "protein_coding"; exon_id "ENSDARE00000640172"; exon_version "2";	chr2	26592509	26592608
chr2	havana	exon	26628679	26628742	gene_id "ENSDARG00000061490"; gene_version "8"; transcript_id "ENSDART00000132651"; transcript_version "3"; exon_number "21"; gene_name "u2surp"; gene_source "ensembl_havana"; gene_biotype "protein_coding"; transcript_name "u2surp-202"; transcript_source "havana"; transcript_biotype "protein_coding"; exon_id "ENSDARE00000640172"; exon_version "2";	chr2	26647454	26647554
chr2	havana	exon	26628679	26628742	gene_id "ENSDARG00000061490"; gene_version "8"; transcript_id "ENSDART00000132651"; transcript_version "3"; exon_number "21"; gene_name "u2surp"; gene_source "ensembl_havana"; gene_biotype "protein_coding"; transcript_name "u2surp-202"; transcript_source "havana"; transcript_biotype "protein_coding"; exon_id "ENSDARE00000640172"; exon_version "2";	chr2	26665050	26665150
chr2	havana	CDS	26628679	26628742	gene_id "ENSDARG00000061490"; gene_version "8"; transcript_id "ENSDART00000132651"; transcript_version "3"; exon_number "21"; gene_name "u2surp"; gene_source "ensembl_havana"; gene_biotype "protein_coding"; transcript_name "u2surp-202"; transcript_source "havana"; transcript_biotype "protein_coding"; protein_id "ENSDARP00000122954"; protein_version "1";	chr2	26592509	26592608
chr2	havana	CDS	26628679	26628742	gene_id "ENSDARG00000061490"; gene_version "8"; transcript_id "ENSDART00000132651"; transcript_version "3"; exon_number "21"; gene_name "u2surp"; gene_source "ensembl_havana"; gene_biotype "protein_coding"; transcript_name "u2surp-202"; transcript_source "havana"; transcript_biotype "protein_coding"; protein_id "ENSDARP00000122954"; protein_version "1";	chr2	26647454	26647554
chr2	havana	CDS	26628679	26628742	gene_id "ENSDARG00000061490"; gene_version "8"; transcript_id "ENSDART00000132651"; transcript_version "3"; exon_number "21"; gene_name "u2surp"; gene_source "ensembl_havana"; gene_biotype "protein_coding"; transcript_name "u2surp-202"; transcript_source "havana"; transcript_biotype "protein_coding"; protein_id "ENSDARP00000122954"; protein_version "1";	chr2	26665050	26665150
chr2	havana	exon	26627191	26627347	gene_id "ENSDARG00000061490"; gene_version "8"; transcript_id "ENSDART00000132651"; transcript_version "3"; exon_number "22"; gene_name "u2surp"; gene_source "ensembl_havana"; gene_biotype "protein_coding"; transcript_name "u2surp-202"; transcript_source "havana"; transcript_biotype "protein_coding"; exon_id "ENSDARE00000640162"; exon_version "2";	chr2	26592509	26592608
chr2	havana	exon	26627191	26627347	gene_id "ENSDARG00000061490"; gene_version "8"; transcript_id "ENSDART00000132651"; transcript_version "3"; exon_number "22"; gene_name "u2surp"; gene_source "ensembl_havana"; gene_biotype "protein_coding"; transcript_name "u2surp-202"; transcript_source "havana"; transcript_biotype "protein_coding"; exon_id "ENSDARE00000640162"; exon_version "2";	chr2	26647454	26647554
chr2	havana	exon	26627191	26627347	gene_id "ENSDARG00000061490"; gene_version "8"; transcript_id "ENSDART00000132651"; transcript_version "3"; exon_number "22"; gene_name "u2surp"; gene_source "ensembl_havana"; gene_biotype "protein_coding"; transcript_name "u2surp-202"; transcript_source "havana"; transcript_biotype "protein_coding"; exon_id "ENSDARE00000640162"; exon_version "2";	chr2	26665050	26665150
chr2	havana	CDS	26627191	26627347	gene_id "ENSDARG00000061490"; gene_version "8"; transcript_id "ENSDART00000132651"; transcript_version "3"; exon_number "22"; gene_name "u2surp"; gene_source "ensembl_havana"; gene_biotype "protein_coding"; transcript_name "u2surp-202"; transcript_source "havana"; transcript_biotype "protein_coding"; protein_id "ENSDARP00000122954"; protein_version "1";	chr2	26592509	26592608
chr2	havana	CDS	26627191	26627347	gene_id "ENSDARG00000061490"; gene_version "8"; transcript_id "ENSDART00000132651"; transcript_version "3"; exon_number "22"; gene_name "u2surp"; gene_source "ensembl_havana"; gene_biotype "protein_coding"; transcript_name "u2surp-202"; transcript_source "havana"; transcript_biotype "protein_coding"; protein_id "ENSDARP00000122954"; protein_version "1";	chr2	26647454	26647554
chr2	havana	CDS	26627191	26627347	gene_id "ENSDARG00000061490"; gene_version "8"; transcript_id "ENSDART00000132651"; transcript_version "3"; exon_number "22"; gene_name "u2surp"; gene_source "ensembl_havana"; gene_biotype "protein_coding"; transcript_name "u2surp-202"; transcript_source "havana"; transcript_biotype "protein_coding"; protein_id "ENSDARP00000122954"; protein_version "1";	chr2	26665050	26665150
chr2	havana	exon	26626992	26627102	gene_id "ENSDARG00000061490"; gene_version "8"; transcript_id "ENSDART00000132651"; transcript_version "3"; exon_number "23"; gene_name "u2surp"; gene_source "ensembl_havana"; gene_biotype "protein_coding"; transcript_name "u2surp-202"; transcript_source "havana"; transcript_biotype "protein_coding"; exon_id "ENSDARE00000640156"; exon_version "1";	chr2	26592509	26592608
chr2	havana	exon	26626992	26627102	gene_id "ENSDARG00000061490"; gene_version "8"; transcript_id "ENSDART00000132651"; transcript_version "3"; exon_number "23"; gene_name "u2surp"; gene_source "ensembl_havana"; gene_biotype "protein_coding"; transcript_name "u2surp-202"; transcript_source "havana"; transcript_biotype "protein_coding"; exon_id "ENSDARE00000640156"; exon_version "1";	chr2	26647454	26647554
chr2	havana	exon	26626992	26627102	gene_id "ENSDARG00000061490"; gene_version "8"; transcript_id "ENSDART00000132651"; transcript_version "3"; exon_number "23"; gene_name "u2surp"; gene_source "ensembl_havana"; gene_biotype "protein_coding"; transcript_name "u2surp-202"; transcript_source "havana"; transcript_biotype "protein_coding"; exon_id "ENSDARE00000640156"; exon_version "1";	chr2	26665050	26665150
chr2	havana	CDS	26626992	26627102	gene_id "ENSDARG00000061490"; gene_version "8"; transcript_id "ENSDART00000132651"; transcript_version "3"; exon_number "23"; gene_name "u2surp"; gene_source "ensembl_havana"; gene_biotype "protein_coding"; transcript_name "u2surp-202"; transcript_source "havana"; transcript_biotype "protein_coding"; protein_id "ENSDARP00000122954"; protein_version "1";	chr2	26592509	26592608
chr2	havana	CDS	26626992	26627102	gene_id "ENSDARG00000061490"; gene_version "8"; transcript_id "ENSDART00000132651"; transcript_version "3"; exon_number "23"; gene_name "u2surp"; gene_source "ensembl_havana"; gene_biotype "protein_coding"; transcript_name "u2surp-202"; transcript_source "havana"; transcript_biotype "protein_coding"; protein_id "ENSDARP00000122954"; protein_version "1";	chr2	26647454	26647554
chr2	havana	CDS	26626992	26627102	gene_id "ENSDARG00000061490"; gene_version "8"; transcript_id "ENSDART00000132651"; transcript_version "3"; exon_number "23"; gene_name "u2surp"; gene_source "ensembl_havana"; gene_biotype "protein_coding"; transcript_name "u2surp-202"; transcript_source "havana"; transcript_biotype "protein_coding"; protein_id "ENSDARP00000122954"; protein_version "1";	chr2	26665050	26665150
chr2	havana	exon	26624665	26624792	gene_id "ENSDARG00000061490"; gene_version "8"; transcript_id "ENSDART00000132651"; transcript_version "3"; exon_number "24"; gene_name "u2surp"; gene_source "ensembl_havana"; gene_biotype "protein_coding"; transcript_name "u2surp-202"; transcript_source "havana"; transcript_biotype "protein_coding"; exon_id "ENSDARE00000640148"; exon_version "1";	chr2	26592509	26592608
chr2	havana	exon	26624665	26624792	gene_id "ENSDARG00000061490"; gene_version "8"; transcript_id "ENSDART00000132651"; transcript_version "3"; exon_number "24"; gene_name "u2surp"; gene_source "ensembl_havana"; gene_biotype "protein_coding"; transcript_name "u2surp-202"; transcript_source "havana"; transcript_biotype "protein_coding"; exon_id "ENSDARE00000640148"; exon_version "1";	chr2	26647454	26647554
chr2	havana	exon	26624665	26624792	gene_id "ENSDARG00000061490"; gene_version "8"; transcript_id "ENSDART00000132651"; transcript_version "3"; exon_number "24"; gene_name "u2surp"; gene_source "ensembl_havana"; gene_biotype "protein_coding"; transcript_name "u2surp-202"; transcript_source "havana"; transcript_biotype "protein_coding"; exon_id "ENSDARE00000640148"; exon_version "1";	chr2	26665050	26665150
chr2	havana	CDS	26624665	26624792	gene_id "ENSDARG00000061490"; gene_version "8"; transcript_id "ENSDART00000132651"; transcript_version "3"; exon_number "24"; gene_name "u2surp"; gene_source "ensembl_havana"; gene_biotype "protein_coding"; transcript_name "u2surp-202"; transcript_source "havana"; transcript_biotype "protein_coding"; protein_id "ENSDARP00000122954"; protein_version "1";	chr2	26592509	26592608
chr2	havana	CDS	26624665	26624792	gene_id "ENSDARG00000061490"; gene_version "8"; transcript_id "ENSDART00000132651"; transcript_version "3"; exon_number "24"; gene_name "u2surp"; gene_source "ensembl_havana"; gene_biotype "protein_coding"; transcript_name "u2surp-202"; transcript_source "havana"; transcript_biotype "protein_coding"; protein_id "ENSDARP00000122954"; protein_version "1";	chr2	26647454	26647554
chr2	havana	CDS	26624665	26624792	gene_id "ENSDARG00000061490"; gene_version "8"; transcript_id "ENSDART00000132651"; transcript_version "3"; exon_number "24"; gene_name "u2surp"; gene_source "ensembl_havana"; gene_biotype "protein_coding"; transcript_name "u2surp-202"; transcript_source "havana"; transcript_biotype "protein_coding"; protein_id "ENSDARP00000122954"; protein_version "1";	chr2	26665050	26665150
chr2	havana	exon	26623377	26624583	gene_id "ENSDARG00000061490"; gene_version "8"; transcript_id "ENSDART00000132651"; transcript_version "3"; exon_number "25"; gene_name "u2surp"; gene_source "ensembl_havana"; gene_biotype "protein_coding"; transcript_name "u2surp-202"; transcript_source "havana"; transcript_biotype "protein_coding"; exon_id "ENSDARE00001048155"; exon_version "1";	chr2	26592509	26592608
chr2	havana	exon	26623377	26624583	gene_id "ENSDARG00000061490"; gene_version "8"; transcript_id "ENSDART00000132651"; transcript_version "3"; exon_number "25"; gene_name "u2surp"; gene_source "ensembl_havana"; gene_biotype "protein_coding"; transcript_name "u2surp-202"; transcript_source "havana"; transcript_biotype "protein_coding"; exon_id "ENSDARE00001048155"; exon_version "1";	chr2	26647454	26647554
chr2	havana	exon	26623377	26624583	gene_id "ENSDARG00000061490"; gene_version "8"; transcript_id "ENSDART00000132651"; transcript_version "3"; exon_number "25"; gene_name "u2surp"; gene_source "ensembl_havana"; gene_biotype "protein_coding"; transcript_name "u2surp-202"; transcript_source "havana"; transcript_biotype "protein_coding"; exon_id "ENSDARE00001048155"; exon_version "1";	chr2	26665050	26665150
chr2	havana	CDS	26624415	26624583	gene_id "ENSDARG00000061490"; gene_version "8"; transcript_id "ENSDART00000132651"; transcript_version "3"; exon_number "25"; gene_name "u2surp"; gene_source "ensembl_havana"; gene_biotype "protein_coding"; transcript_name "u2surp-202"; transcript_source "havana"; transcript_biotype "protein_coding"; protein_id "ENSDARP00000122954"; protein_version "1";	chr2	26592509	26592608
chr2	havana	CDS	26624415	26624583	gene_id "ENSDARG00000061490"; gene_version "8"; transcript_id "ENSDART00000132651"; transcript_version "3"; exon_number "25"; gene_name "u2surp"; gene_source "ensembl_havana"; gene_biotype "protein_coding"; transcript_name "u2surp-202"; transcript_source "havana"; transcript_biotype "protein_coding"; protein_id "ENSDARP00000122954"; protein_version "1";	chr2	26647454	26647554
chr2	havana	CDS	26624415	26624583	gene_id "ENSDARG00000061490"; gene_version "8"; transcript_id "ENSDART00000132651"; transcript_version "3"; exon_number "25"; gene_name "u2surp"; gene_source "ensembl_havana"; gene_biotype "protein_coding"; transcript_name "u2surp-202"; transcript_source "havana"; transcript_biotype "protein_coding"; protein_id "ENSDARP00000122954"; protein_version "1";	chr2	26665050	26665150
chr2	havana	stop_codon	26624412	26624414	gene_id "ENSDARG00000061490"; gene_version "8"; transcript_id "ENSDART00000132651"; transcript_version "3"; exon_number "25"; gene_name "u2surp"; gene_source "ensembl_havana"; gene_biotype "protein_coding"; transcript_name "u2surp-202"; transcript_source "havana"; transcript_biotype "protein_coding";	chr2	26592509	26592608
chr2	havana	stop_codon	26624412	26624414	gene_id "ENSDARG00000061490"; gene_version "8"; transcript_id "ENSDART00000132651"; transcript_version "3"; exon_number "25"; gene_name "u2surp"; gene_source "ensembl_havana"; gene_biotype "protein_coding"; transcript_name "u2surp-202"; transcript_source "havana"; transcript_biotype "protein_coding";	chr2	26647454	26647554
chr2	havana	stop_codon	26624412	26624414	gene_id "ENSDARG00000061490"; gene_version "8"; transcript_id "ENSDART00000132651"; transcript_version "3"; exon_number "25"; gene_name "u2surp"; gene_source "ensembl_havana"; gene_biotype "protein_coding"; transcript_name "u2surp-202"; transcript_source "havana"; transcript_biotype "protein_coding";	chr2	26665050	26665150
chr2	havana	five_prime_utr	26642839	26642944	gene_id "ENSDARG00000061490"; gene_version "8"; transcript_id "ENSDART00000132651"; transcript_version "3"; gene_name "u2surp"; gene_source "ensembl_havana"; gene_biotype "protein_coding"; transcript_name "u2surp-202"; transcript_source "havana"; transcript_biotype "protein_coding";	chr2	26647454	26647554
chr2	havana	five_prime_utr	26642839	26642944	gene_id "ENSDARG00000061490"; gene_version "8"; transcript_id "ENSDART00000132651"; transcript_version "3"; gene_name "u2surp"; gene_source "ensembl_havana"; gene_biotype "protein_coding"; transcript_name "u2surp-202"; transcript_source "havana"; transcript_biotype "protein_coding";	chr2	26665050	26665150
chr2	havana	three_prime_utr	26623377	26624411	gene_id "ENSDARG00000061490"; gene_version "8"; transcript_id "ENSDART00000132651"; transcript_version "3"; gene_name "u2surp"; gene_source "ensembl_havana"; gene_biotype "protein_coding"; transcript_name "u2surp-202"; transcript_source "havana"; transcript_biotype "protein_coding";	chr2	26592509	26592608
chr2	havana	three_prime_utr	26623377	26624411	gene_id "ENSDARG00000061490"; gene_version "8"; transcript_id "ENSDART00000132651"; transcript_version "3"; gene_name "u2surp"; gene_source "ensembl_havana"; gene_biotype "protein_coding"; transcript_name "u2surp-202"; transcript_source "havana"; transcript_biotype "protein_coding";	chr2	26647454	26647554
chr2	havana	three_prime_utr	26623377	26624411	gene_id "ENSDARG00000061490"; gene_version "8"; transcript_id "ENSDART00000132651"; transcript_version "3"; gene_name "u2surp"; gene_source "ensembl_havana"; gene_biotype "protein_coding"; transcript_name "u2surp-202"; transcript_source "havana"; transcript_biotype "protein_coding";	chr2	26665050	26665150
chr2	ensembl	transcript	26623377	26642870	gene_id "ENSDARG00000061490"; gene_version "8"; transcript_id "ENSDART00000087714"; transcript_version "7"; gene_name "u2surp"; gene_source "ensembl_havana"; gene_biotype "protein_coding"; transcript_name "u2surp-201"; transcript_source "ensembl"; transcript_biotype "protein_coding";	chr2	26592509	26592608
chr2	ensembl	transcript	26623377	26642870	gene_id "ENSDARG00000061490"; gene_version "8"; transcript_id "ENSDART00000087714"; transcript_version "7"; gene_name "u2surp"; gene_source "ensembl_havana"; gene_biotype "protein_coding"; transcript_name "u2surp-201"; transcript_source "ensembl"; transcript_biotype "protein_coding";	chr2	26647454	26647554
chr2	ensembl	transcript	26623377	26642870	gene_id "ENSDARG00000061490"; gene_version "8"; transcript_id "ENSDART00000087714"; transcript_version "7"; gene_name "u2surp"; gene_source "ensembl_havana"; gene_biotype "protein_coding"; transcript_name "u2surp-201"; transcript_source "ensembl"; transcript_biotype "protein_coding";	chr2	26665050	26665150
chr2	ensembl	exon	26642794	26642870	gene_id "ENSDARG00000061490"; gene_version "8"; transcript_id "ENSDART00000087714"; transcript_version "7"; exon_number "1"; gene_name "u2surp"; gene_source "ensembl_havana"; gene_biotype "protein_coding"; transcript_name "u2surp-201"; transcript_source "ensembl"; transcript_biotype "protein_coding"; exon_id "ENSDARE00001280853"; exon_version "1";	chr2	26647454	26647554
chr2	ensembl	exon	26642794	26642870	gene_id "ENSDARG00000061490"; gene_version "8"; transcript_id "ENSDART00000087714"; transcript_version "7"; exon_number "1"; gene_name "u2surp"; gene_source "ensembl_havana"; gene_biotype "protein_coding"; transcript_name "u2surp-201"; transcript_source "ensembl"; transcript_biotype "protein_coding"; exon_id "ENSDARE00001280853"; exon_version "1";	chr2	26665050	26665150
chr2	ensembl	CDS	26642794	26642838	gene_id "ENSDARG00000061490"; gene_version "8"; transcript_id "ENSDART00000087714"; transcript_version "7"; exon_number "1"; gene_name "u2surp"; gene_source "ensembl_havana"; gene_biotype "protein_coding"; transcript_name "u2surp-201"; transcript_source "ensembl"; transcript_biotype "protein_coding"; protein_id "ENSDARP00000082147"; protein_version "5";	chr2	26647454	26647554
chr2	ensembl	CDS	26642794	26642838	gene_id "ENSDARG00000061490"; gene_version "8"; transcript_id "ENSDART00000087714"; transcript_version "7"; exon_number "1"; gene_name "u2surp"; gene_source "ensembl_havana"; gene_biotype "protein_coding"; transcript_name "u2surp-201"; transcript_source "ensembl"; transcript_biotype "protein_coding"; protein_id "ENSDARP00000082147"; protein_version "5";	chr2	26665050	26665150
chr2	ensembl	start_codon	26642836	26642838	gene_id "ENSDARG00000061490"; gene_version "8"; transcript_id "ENSDART00000087714"; transcript_version "7"; exon_number "1"; gene_name "u2surp"; gene_source "ensembl_havana"; gene_biotype "protein_coding"; transcript_name "u2surp-201"; transcript_source "ensembl"; transcript_biotype "protein_coding";	chr2	26647454	26647554
chr2	ensembl	start_codon	26642836	26642838	gene_id "ENSDARG00000061490"; gene_version "8"; transcript_id "ENSDART00000087714"; transcript_version "7"; exon_number "1"; gene_name "u2surp"; gene_source "ensembl_havana"; gene_biotype "protein_coding"; transcript_name "u2surp-201"; transcript_source "ensembl"; transcript_biotype "protein_coding";	chr2	26665050	26665150
chr2	ensembl	exon	26640595	26640693	gene_id "ENSDARG00000061490"; gene_version "8"; transcript_id "ENSDART00000087714"; transcript_version "7"; exon_number "2"; gene_name "u2surp"; gene_source "ensembl_havana"; gene_biotype "protein_coding"; transcript_name "u2surp-201"; transcript_source "ensembl"; transcript_biotype "protein_coding"; exon_id "ENSDARE00001042656"; exon_version "1";	chr2	26592509	26592608
chr2	ensembl	exon	26640595	26640693	gene_id "ENSDARG00000061490"; gene_version "8"; transcript_id "ENSDART00000087714"; transcript_version "7"; exon_number "2"; gene_name "u2surp"; gene_source "ensembl_havana"; gene_biotype "protein_coding"; transcript_name "u2surp-201"; transcript_source "ensembl"; transcript_biotype "protein_coding"; exon_id "ENSDARE00001042656"; exon_version "1";	chr2	26647454	26647554
chr2	ensembl	exon	26640595	26640693	gene_id "ENSDARG00000061490"; gene_version "8"; transcript_id "ENSDART00000087714"; transcript_version "7"; exon_number "2"; gene_name "u2surp"; gene_source "ensembl_havana"; gene_biotype "protein_coding"; transcript_name "u2surp-201"; transcript_source "ensembl"; transcript_biotype "protein_coding"; exon_id "ENSDARE00001042656"; exon_version "1";	chr2	26665050	26665150
chr2	ensembl	CDS	26640595	26640693	gene_id "ENSDARG00000061490"; gene_version "8"; transcript_id "ENSDART00000087714"; transcript_version "7"; exon_number "2"; gene_name "u2surp"; gene_source "ensembl_havana"; gene_biotype "protein_coding"; transcript_name "u2surp-201"; transcript_source "ensembl"; transcript_biotype "protein_coding"; protein_id "ENSDARP00000082147"; protein_version "5";	chr2	26592509	26592608
chr2	ensembl	CDS	26640595	26640693	gene_id "ENSDARG00000061490"; gene_version "8"; transcript_id "ENSDART00000087714"; transcript_version "7"; exon_number "2"; gene_name "u2surp"; gene_source "ensembl_havana"; gene_biotype "protein_coding"; transcript_name "u2surp-201"; transcript_source "ensembl"; transcript_biotype "protein_coding"; protein_id "ENSDARP00000082147"; protein_version "5";	chr2	26647454	26647554
chr2	ensembl	CDS	26640595	26640693	gene_id "ENSDARG00000061490"; gene_version "8"; transcript_id "ENSDART00000087714"; transcript_version "7"; exon_number "2"; gene_name "u2surp"; gene_source "ensembl_havana"; gene_biotype "protein_coding"; transcript_name "u2surp-201"; transcript_source "ensembl"; transcript_biotype "protein_coding"; protein_id "ENSDARP00000082147"; protein_version "5";	chr2	26665050	26665150
chr2	ensembl	exon	26639420	26639531	gene_id "ENSDARG00000061490"; gene_version "8"; transcript_id "ENSDART00000087714"; transcript_version "7"; exon_number "3"; gene_name "u2surp"; gene_source "ensembl_havana"; gene_biotype "protein_coding"; transcript_name "u2surp-201"; transcript_source "ensembl"; transcript_biotype "protein_coding"; exon_id "ENSDARE00001029892"; exon_version "1";	chr2	26592509	26592608
chr2	ensembl	exon	26639420	26639531	gene_id "ENSDARG00000061490"; gene_version "8"; transcript_id "ENSDART00000087714"; transcript_version "7"; exon_number "3"; gene_name "u2surp"; gene_source "ensembl_havana"; gene_biotype "protein_coding"; transcript_name "u2surp-201"; transcript_source "ensembl"; transcript_biotype "protein_coding"; exon_id "ENSDARE00001029892"; exon_version "1";	chr2	26647454	26647554
chr2	ensembl	exon	26639420	26639531	gene_id "ENSDARG00000061490"; gene_version "8"; transcript_id "ENSDART00000087714"; transcript_version "7"; exon_number "3"; gene_name "u2surp"; gene_source "ensembl_havana"; gene_biotype "protein_coding"; transcript_name "u2surp-201"; transcript_source "ensembl"; transcript_biotype "protein_coding"; exon_id "ENSDARE00001029892"; exon_version "1";	chr2	26665050	26665150
chr2	ensembl	CDS	26639420	26639531	gene_id "ENSDARG00000061490"; gene_version "8"; transcript_id "ENSDART00000087714"; transcript_version "7"; exon_number "3"; gene_name "u2surp"; gene_source "ensembl_havana"; gene_biotype "protein_coding"; transcript_name "u2surp-201"; transcript_source "ensembl"; transcript_biotype "protein_coding"; protein_id "ENSDARP00000082147"; protein_version "5";	chr2	26592509	26592608
chr2	ensembl	CDS	26639420	26639531	gene_id "ENSDARG00000061490"; gene_version "8"; transcript_id "ENSDART00000087714"; transcript_version "7"; exon_number "3"; gene_name "u2surp"; gene_source "ensembl_havana"; gene_biotype "protein_coding"; transcript_name "u2surp-201"; transcript_source "ensembl"; transcript_biotype "protein_coding"; protein_id "ENSDARP00000082147"; protein_version "5";	chr2	26647454	26647554
chr2	ensembl	CDS	26639420	26639531	gene_id "ENSDARG00000061490"; gene_version "8"; transcript_id "ENSDART00000087714"; transcript_version "7"; exon_number "3"; gene_name "u2surp"; gene_source "ensembl_havana"; gene_biotype "protein_coding"; transcript_name "u2surp-201"; transcript_source "ensembl"; transcript_biotype "protein_coding"; protein_id "ENSDARP00000082147"; protein_version "5";	chr2	26665050	26665150
chr2	ensembl	exon	26639130	26639251	gene_id "ENSDARG00000061490"; gene_version "8"; transcript_id "ENSDART00000087714"; transcript_version "7"; exon_number "4"; gene_name "u2surp"; gene_source "ensembl_havana"; gene_biotype "protein_coding"; transcript_name "u2surp-201"; transcript_source "ensembl"; transcript_biotype "protein_coding"; exon_id "ENSDARE00001031005"; exon_version "1";	chr2	26592509	26592608
chr2	ensembl	exon	26639130	26639251	gene_id "ENSDARG00000061490"; gene_version "8"; transcript_id "ENSDART00000087714"; transcript_version "7"; exon_number "4"; gene_name "u2surp"; gene_source "ensembl_havana"; gene_biotype "protein_coding"; transcript_name "u2surp-201"; transcript_source "ensembl"; transcript_biotype "protein_coding"; exon_id "ENSDARE00001031005"; exon_version "1";	chr2	26647454	26647554
chr2	ensembl	exon	26639130	26639251	gene_id "ENSDARG00000061490"; gene_version "8"; transcript_id "ENSDART00000087714"; transcript_version "7"; exon_number "4"; gene_name "u2surp"; gene_source "ensembl_havana"; gene_biotype "protein_coding"; transcript_name "u2surp-201"; transcript_source "ensembl"; transcript_biotype "protein_coding"; exon_id "ENSDARE00001031005"; exon_version "1";	chr2	26665050	26665150
chr2	ensembl	CDS	26639130	26639251	gene_id "ENSDARG00000061490"; gene_version "8"; transcript_id "ENSDART00000087714"; transcript_version "7"; exon_number "4"; gene_name "u2surp"; gene_source "ensembl_havana"; gene_biotype "protein_coding"; transcript_name "u2surp-201"; transcript_source "ensembl"; transcript_biotype "protein_coding"; protein_id "ENSDARP00000082147"; protein_version "5";	chr2	26592509	26592608
chr2	ensembl	CDS	26639130	26639251	gene_id "ENSDARG00000061490"; gene_version "8"; transcript_id "ENSDART00000087714"; transcript_version "7"; exon_number "4"; gene_name "u2surp"; gene_source "ensembl_havana"; gene_biotype "protein_coding"; transcript_name "u2surp-201"; transcript_source "ensembl"; transcript_biotype "protein_coding"; protein_id "ENSDARP00000082147"; protein_version "5";	chr2	26647454	26647554
chr2	ensembl	CDS	26639130	26639251	gene_id "ENSDARG00000061490"; gene_version "8"; transcript_id "ENSDART00000087714"; transcript_version "7"; exon_number "4"; gene_name "u2surp"; gene_source "ensembl_havana"; gene_biotype "protein_coding"; transcript_name "u2surp-201"; transcript_source "ensembl"; transcript_biotype "protein_coding"; protein_id "ENSDARP00000082147"; protein_version "5";	chr2	26665050	26665150
chr2	ensembl	exon	26638978	26639045	gene_id "ENSDARG00000061490"; gene_version "8"; transcript_id "ENSDART00000087714"; transcript_version "7"; exon_number "5"; gene_name "u2surp"; gene_source "ensembl_havana"; gene_biotype "protein_coding"; transcript_name "u2surp-201"; transcript_source "ensembl"; transcript_biotype "protein_coding"; exon_id "ENSDARE00000987277"; exon_version "1";	chr2	26592509	26592608
chr2	ensembl	exon	26638978	26639045	gene_id "ENSDARG00000061490"; gene_version "8"; transcript_id "ENSDART00000087714"; transcript_version "7"; exon_number "5"; gene_name "u2surp"; gene_source "ensembl_havana"; gene_biotype "protein_coding"; transcript_name "u2surp-201"; transcript_source "ensembl"; transcript_biotype "protein_coding"; exon_id "ENSDARE00000987277"; exon_version "1";	chr2	26647454	26647554
chr2	ensembl	exon	26638978	26639045	gene_id "ENSDARG00000061490"; gene_version "8"; transcript_id "ENSDART00000087714"; transcript_version "7"; exon_number "5"; gene_name "u2surp"; gene_source "ensembl_havana"; gene_biotype "protein_coding"; transcript_name "u2surp-201"; transcript_source "ensembl"; transcript_biotype "protein_coding"; exon_id "ENSDARE00000987277"; exon_version "1";	chr2	26665050	26665150
chr2	ensembl	CDS	26638978	26639045	gene_id "ENSDARG00000061490"; gene_version "8"; transcript_id "ENSDART00000087714"; transcript_version "7"; exon_number "5"; gene_name "u2surp"; gene_source "ensembl_havana"; gene_biotype "protein_coding"; transcript_name "u2surp-201"; transcript_source "ensembl"; transcript_biotype "protein_coding"; protein_id "ENSDARP00000082147"; protein_version "5";	chr2	26592509	26592608
chr2	ensembl	CDS	26638978	26639045	gene_id "ENSDARG00000061490"; gene_version "8"; transcript_id "ENSDART00000087714"; transcript_version "7"; exon_number "5"; gene_name "u2surp"; gene_source "ensembl_havana"; gene_biotype "protein_coding"; transcript_name "u2surp-201"; transcript_source "ensembl"; transcript_biotype "protein_coding"; protein_id "ENSDARP00000082147"; protein_version "5";	chr2	26647454	26647554
chr2	ensembl	CDS	26638978	26639045	gene_id "ENSDARG00000061490"; gene_version "8"; transcript_id "ENSDART00000087714"; transcript_version "7"; exon_number "5"; gene_name "u2surp"; gene_source "ensembl_havana"; gene_biotype "protein_coding"; transcript_name "u2surp-201"; transcript_source "ensembl"; transcript_biotype "protein_coding"; protein_id "ENSDARP00000082147"; protein_version "5";	chr2	26665050	26665150
chr2	ensembl	exon	26638802	26638890	gene_id "ENSDARG00000061490"; gene_version "8"; transcript_id "ENSDART00000087714"; transcript_version "7"; exon_number "6"; gene_name "u2surp"; gene_source "ensembl_havana"; gene_biotype "protein_coding"; transcript_name "u2surp-201"; transcript_source "ensembl"; transcript_biotype "protein_coding"; exon_id "ENSDARE00001011679"; exon_version "1";	chr2	26592509	26592608
chr2	ensembl	exon	26638802	26638890	gene_id "ENSDARG00000061490"; gene_version "8"; transcript_id "ENSDART00000087714"; transcript_version "7"; exon_number "6"; gene_name "u2surp"; gene_source "ensembl_havana"; gene_biotype "protein_coding"; transcript_name "u2surp-201"; transcript_source "ensembl"; transcript_biotype "protein_coding"; exon_id "ENSDARE00001011679"; exon_version "1";	chr2	26647454	26647554
chr2	ensembl	exon	26638802	26638890	gene_id "ENSDARG00000061490"; gene_version "8"; transcript_id "ENSDART00000087714"; transcript_version "7"; exon_number "6"; gene_name "u2surp"; gene_source "ensembl_havana"; gene_biotype "protein_coding"; transcript_name "u2surp-201"; transcript_source "ensembl"; transcript_biotype "protein_coding"; exon_id "ENSDARE00001011679"; exon_version "1";	chr2	26665050	26665150
chr2	ensembl	CDS	26638802	26638890	gene_id "ENSDARG00000061490"; gene_version "8"; transcript_id "ENSDART00000087714"; transcript_version "7"; exon_number "6"; gene_name "u2surp"; gene_source "ensembl_havana"; gene_biotype "protein_coding"; transcript_name "u2surp-201"; transcript_source "ensembl"; transcript_biotype "protein_coding"; protein_id "ENSDARP00000082147"; protein_version "5";	chr2	26592509	26592608
chr2	ensembl	CDS	26638802	26638890	gene_id "ENSDARG00000061490"; gene_version "8"; transcript_id "ENSDART00000087714"; transcript_version "7"; exon_number "6"; gene_name "u2surp"; gene_source "ensembl_havana"; gene_biotype "protein_coding"; transcript_name "u2surp-201"; transcript_source "ensembl"; transcript_biotype "protein_coding"; protein_id "ENSDARP00000082147"; protein_version "5";	chr2	26647454	26647554
chr2	ensembl	CDS	26638802	26638890	gene_id "ENSDARG00000061490"; gene_version "8"; transcript_id "ENSDART00000087714"; transcript_version "7"; exon_number "6"; gene_name "u2surp"; gene_source "ensembl_havana"; gene_biotype "protein_coding"; transcript_name "u2surp-201"; transcript_source "ensembl"; transcript_biotype "protein_coding"; protein_id "ENSDARP00000082147"; protein_version "5";	chr2	26665050	26665150
chr2	ensembl	exon	26638525	26638560	gene_id "ENSDARG00000061490"; gene_version "8"; transcript_id "ENSDART00000087714"; transcript_version "7"; exon_number "7"; gene_name "u2surp"; gene_source "ensembl_havana"; gene_biotype "protein_coding"; transcript_name "u2surp-201"; transcript_source "ensembl"; transcript_biotype "protein_coding"; exon_id "ENSDARE00001032685"; exon_version "1";	chr2	26592509	26592608
chr2	ensembl	exon	26638525	26638560	gene_id "ENSDARG00000061490"; gene_version "8"; transcript_id "ENSDART00000087714"; transcript_version "7"; exon_number "7"; gene_name "u2surp"; gene_source "ensembl_havana"; gene_biotype "protein_coding"; transcript_name "u2surp-201"; transcript_source "ensembl"; transcript_biotype "protein_coding"; exon_id "ENSDARE00001032685"; exon_version "1";	chr2	26647454	26647554
chr2	ensembl	exon	26638525	26638560	gene_id "ENSDARG00000061490"; gene_version "8"; transcript_id "ENSDART00000087714"; transcript_version "7"; exon_number "7"; gene_name "u2surp"; gene_source "ensembl_havana"; gene_biotype "protein_coding"; transcript_name "u2surp-201"; transcript_source "ensembl"; transcript_biotype "protein_coding"; exon_id "ENSDARE00001032685"; exon_version "1";	chr2	26665050	26665150
chr2	ensembl	CDS	26638525	26638560	gene_id "ENSDARG00000061490"; gene_version "8"; transcript_id "ENSDART00000087714"; transcript_version "7"; exon_number "7"; gene_name "u2surp"; gene_source "ensembl_havana"; gene_biotype "protein_coding"; transcript_name "u2surp-201"; transcript_source "ensembl"; transcript_biotype "protein_coding"; protein_id "ENSDARP00000082147"; protein_version "5";	chr2	26592509	26592608
chr2	ensembl	CDS	26638525	26638560	gene_id "ENSDARG00000061490"; gene_version "8"; transcript_id "ENSDART00000087714"; transcript_version "7"; exon_number "7"; gene_name "u2surp"; gene_source "ensembl_havana"; gene_biotype "protein_coding"; transcript_name "u2surp-201"; transcript_source "ensembl"; transcript_biotype "protein_coding"; protein_id "ENSDARP00000082147"; protein_version "5";	chr2	26647454	26647554
chr2	ensembl	CDS	26638525	26638560	gene_id "ENSDARG00000061490"; gene_version "8"; transcript_id "ENSDART00000087714"; transcript_version "7"; exon_number "7"; gene_name "u2surp"; gene_source "ensembl_havana"; gene_biotype "protein_coding"; transcript_name "u2surp-201"; transcript_source "ensembl"; transcript_biotype "protein_coding"; protein_id "ENSDARP00000082147"; protein_version "5";	chr2	26665050	26665150
chr2	ensembl	exon	26638322	26638404	gene_id "ENSDARG00000061490"; gene_version "8"; transcript_id "ENSDART00000087714"; transcript_version "7"; exon_number "8"; gene_name "u2surp"; gene_source "ensembl_havana"; gene_biotype "protein_coding"; transcript_name "u2surp-201"; transcript_source "ensembl"; transcript_biotype "protein_coding"; exon_id "ENSDARE00001033013"; exon_version "1";	chr2	26592509	26592608
chr2	ensembl	exon	26638322	26638404	gene_id "ENSDARG00000061490"; gene_version "8"; transcript_id "ENSDART00000087714"; transcript_version "7"; exon_number "8"; gene_name "u2surp"; gene_source "ensembl_havana"; gene_biotype "protein_coding"; transcript_name "u2surp-201"; transcript_source "ensembl"; transcript_biotype "protein_coding"; exon_id "ENSDARE00001033013"; exon_version "1";	chr2	26647454	26647554
chr2	ensembl	exon	26638322	26638404	gene_id "ENSDARG00000061490"; gene_version "8"; transcript_id "ENSDART00000087714"; transcript_version "7"; exon_number "8"; gene_name "u2surp"; gene_source "ensembl_havana"; gene_biotype "protein_coding"; transcript_name "u2surp-201"; transcript_source "ensembl"; transcript_biotype "protein_coding"; exon_id "ENSDARE00001033013"; exon_version "1";	chr2	26665050	26665150
chr2	ensembl	CDS	26638322	26638404	gene_id "ENSDARG00000061490"; gene_version "8"; transcript_id "ENSDART00000087714"; transcript_version "7"; exon_number "8"; gene_name "u2surp"; gene_source "ensembl_havana"; gene_biotype "protein_coding"; transcript_name "u2surp-201"; transcript_source "ensembl"; transcript_biotype "protein_coding"; protein_id "ENSDARP00000082147"; protein_version "5";	chr2	26592509	26592608
chr2	ensembl	CDS	26638322	26638404	gene_id "ENSDARG00000061490"; gene_version "8"; transcript_id "ENSDART00000087714"; transcript_version "7"; exon_number "8"; gene_name "u2surp"; gene_source "ensembl_havana"; gene_biotype "protein_coding"; transcript_name "u2surp-201"; transcript_source "ensembl"; transcript_biotype "protein_coding"; protein_id "ENSDARP00000082147"; protein_version "5";	chr2	26647454	26647554
chr2	ensembl	CDS	26638322	26638404	gene_id "ENSDARG00000061490"; gene_version "8"; transcript_id "ENSDART00000087714"; transcript_version "7"; exon_number "8"; gene_name "u2surp"; gene_source "ensembl_havana"; gene_biotype "protein_coding"; transcript_name "u2surp-201"; transcript_source "ensembl"; transcript_biotype "protein_coding"; protein_id "ENSDARP00000082147"; protein_version "5";	chr2	26665050	26665150
chr2	ensembl	exon	26638065	26638230	gene_id "ENSDARG00000061490"; gene_version "8"; transcript_id "ENSDART00000087714"; transcript_version "7"; exon_number "9"; gene_name "u2surp"; gene_source "ensembl_havana"; gene_biotype "protein_coding"; transcript_name "u2surp-201"; transcript_source "ensembl"; transcript_biotype "protein_coding"; exon_id "ENSDARE00000640324"; exon_version "1";	chr2	26592509	26592608
chr2	ensembl	exon	26638065	26638230	gene_id "ENSDARG00000061490"; gene_version "8"; transcript_id "ENSDART00000087714"; transcript_version "7"; exon_number "9"; gene_name "u2surp"; gene_source "ensembl_havana"; gene_biotype "protein_coding"; transcript_name "u2surp-201"; transcript_source "ensembl"; transcript_biotype "protein_coding"; exon_id "ENSDARE00000640324"; exon_version "1";	chr2	26647454	26647554
chr2	ensembl	exon	26638065	26638230	gene_id "ENSDARG00000061490"; gene_version "8"; transcript_id "ENSDART00000087714"; transcript_version "7"; exon_number "9"; gene_name "u2surp"; gene_source "ensembl_havana"; gene_biotype "protein_coding"; transcript_name "u2surp-201"; transcript_source "ensembl"; transcript_biotype "protein_coding"; exon_id "ENSDARE00000640324"; exon_version "1";	chr2	26665050	26665150
chr2	ensembl	CDS	26638065	26638230	gene_id "ENSDARG00000061490"; gene_version "8"; transcript_id "ENSDART00000087714"; transcript_version "7"; exon_number "9"; gene_name "u2surp"; gene_source "ensembl_havana"; gene_biotype "protein_coding"; transcript_name "u2surp-201"; transcript_source "ensembl"; transcript_biotype "protein_coding"; protein_id "ENSDARP00000082147"; protein_version "5";	chr2	26592509	26592608
chr2	ensembl	CDS	26638065	26638230	gene_id "ENSDARG00000061490"; gene_version "8"; transcript_id "ENSDART00000087714"; transcript_version "7"; exon_number "9"; gene_name "u2surp"; gene_source "ensembl_havana"; gene_biotype "protein_coding"; transcript_name "u2surp-201"; transcript_source "ensembl"; transcript_biotype "protein_coding"; protein_id "ENSDARP00000082147"; protein_version "5";	chr2	26647454	26647554
chr2	ensembl	CDS	26638065	26638230	gene_id "ENSDARG00000061490"; gene_version "8"; transcript_id "ENSDART00000087714"; transcript_version "7"; exon_number "9"; gene_name "u2surp"; gene_source "ensembl_havana"; gene_biotype "protein_coding"; transcript_name "u2surp-201"; transcript_source "ensembl"; transcript_biotype "protein_coding"; protein_id "ENSDARP00000082147"; protein_version "5";	chr2	26665050	26665150
chr2	ensembl	exon	26637253	26637464	gene_id "ENSDARG00000061490"; gene_version "8"; transcript_id "ENSDART00000087714"; transcript_version "7"; exon_number "10"; gene_name "u2surp"; gene_source "ensembl_havana"; gene_biotype "protein_coding"; transcript_name "u2surp-201"; transcript_source "ensembl"; transcript_biotype "protein_coding"; exon_id "ENSDARE00000640308"; exon_version "1";	chr2	26592509	26592608
chr2	ensembl	exon	26637253	26637464	gene_id "ENSDARG00000061490"; gene_version "8"; transcript_id "ENSDART00000087714"; transcript_version "7"; exon_number "10"; gene_name "u2surp"; gene_source "ensembl_havana"; gene_biotype "protein_coding"; transcript_name "u2surp-201"; transcript_source "ensembl"; transcript_biotype "protein_coding"; exon_id "ENSDARE00000640308"; exon_version "1";	chr2	26647454	26647554
chr2	ensembl	exon	26637253	26637464	gene_id "ENSDARG00000061490"; gene_version "8"; transcript_id "ENSDART00000087714"; transcript_version "7"; exon_number "10"; gene_name "u2surp"; gene_source "ensembl_havana"; gene_biotype "protein_coding"; transcript_name "u2surp-201"; transcript_source "ensembl"; transcript_biotype "protein_coding"; exon_id "ENSDARE00000640308"; exon_version "1";	chr2	26665050	26665150
chr2	ensembl	CDS	26637253	26637464	gene_id "ENSDARG00000061490"; gene_version "8"; transcript_id "ENSDART00000087714"; transcript_version "7"; exon_number "10"; gene_name "u2surp"; gene_source "ensembl_havana"; gene_biotype "protein_coding"; transcript_name "u2surp-201"; transcript_source "ensembl"; transcript_biotype "protein_coding"; protein_id "ENSDARP00000082147"; protein_version "5";	chr2	26592509	26592608
chr2	ensembl	CDS	26637253	26637464	gene_id "ENSDARG00000061490"; gene_version "8"; transcript_id "ENSDART00000087714"; transcript_version "7"; exon_number "10"; gene_name "u2surp"; gene_source "ensembl_havana"; gene_biotype "protein_coding"; transcript_name "u2surp-201"; transcript_source "ensembl"; transcript_biotype "protein_coding"; protein_id "ENSDARP00000082147"; protein_version "5";	chr2	26647454	26647554
chr2	ensembl	CDS	26637253	26637464	gene_id "ENSDARG00000061490"; gene_version "8"; transcript_id "ENSDART00000087714"; transcript_version "7"; exon_number "10"; gene_name "u2surp"; gene_source "ensembl_havana"; gene_biotype "protein_coding"; transcript_name "u2surp-201"; transcript_source "ensembl"; transcript_biotype "protein_coding"; protein_id "ENSDARP00000082147"; protein_version "5";	chr2	26665050	26665150
chr2	ensembl	exon	26636686	26636729	gene_id "ENSDARG00000061490"; gene_version "8"; transcript_id "ENSDART00000087714"; transcript_version "7"; exon_number "11"; gene_name "u2surp"; gene_source "ensembl_havana"; gene_biotype "protein_coding"; transcript_name "u2surp-201"; transcript_source "ensembl"; transcript_biotype "protein_coding"; exon_id "ENSDARE00000640295"; exon_version "1";	chr2	26592509	26592608
chr2	ensembl	exon	26636686	26636729	gene_id "ENSDARG00000061490"; gene_version "8"; transcript_id "ENSDART00000087714"; transcript_version "7"; exon_number "11"; gene_name "u2surp"; gene_source "ensembl_havana"; gene_biotype "protein_coding"; transcript_name "u2surp-201"; transcript_source "ensembl"; transcript_biotype "protein_coding"; exon_id "ENSDARE00000640295"; exon_version "1";	chr2	26647454	26647554
chr2	ensembl	exon	26636686	26636729	gene_id "ENSDARG00000061490"; gene_version "8"; transcript_id "ENSDART00000087714"; transcript_version "7"; exon_number "11"; gene_name "u2surp"; gene_source "ensembl_havana"; gene_biotype "protein_coding"; transcript_name "u2surp-201"; transcript_source "ensembl"; transcript_biotype "protein_coding"; exon_id "ENSDARE00000640295"; exon_version "1";	chr2	26665050	26665150
chr2	ensembl	CDS	26636686	26636729	gene_id "ENSDARG00000061490"; gene_version "8"; transcript_id "ENSDART00000087714"; transcript_version "7"; exon_number "11"; gene_name "u2surp"; gene_source "ensembl_havana"; gene_biotype "protein_coding"; transcript_name "u2surp-201"; transcript_source "ensembl"; transcript_biotype "protein_coding"; protein_id "ENSDARP00000082147"; protein_version "5";	chr2	26592509	26592608
chr2	ensembl	CDS	26636686	26636729	gene_id "ENSDARG00000061490"; gene_version "8"; transcript_id "ENSDART00000087714"; transcript_version "7"; exon_number "11"; gene_name "u2surp"; gene_source "ensembl_havana"; gene_biotype "protein_coding"; transcript_name "u2surp-201"; transcript_source "ensembl"; transcript_biotype "protein_coding"; protein_id "ENSDARP00000082147"; protein_version "5";	chr2	26647454	26647554
chr2	ensembl	CDS	26636686	26636729	gene_id "ENSDARG00000061490"; gene_version "8"; transcript_id "ENSDART00000087714"; transcript_version "7"; exon_number "11"; gene_name "u2surp"; gene_source "ensembl_havana"; gene_biotype "protein_coding"; transcript_name "u2surp-201"; transcript_source "ensembl"; transcript_biotype "protein_coding"; protein_id "ENSDARP00000082147"; protein_version "5";	chr2	26665050	26665150
chr2	ensembl	exon	26634539	26634643	gene_id "ENSDARG00000061490"; gene_version "8"; transcript_id "ENSDART00000087714"; transcript_version "7"; exon_number "12"; gene_name "u2surp"; gene_source "ensembl_havana"; gene_biotype "protein_coding"; transcript_name "u2surp-201"; transcript_source "ensembl"; transcript_biotype "protein_coding"; exon_id "ENSDARE00000640286"; exon_version "1";	chr2	26592509	26592608
chr2	ensembl	exon	26634539	26634643	gene_id "ENSDARG00000061490"; gene_version "8"; transcript_id "ENSDART00000087714"; transcript_version "7"; exon_number "12"; gene_name "u2surp"; gene_source "ensembl_havana"; gene_biotype "protein_coding"; transcript_name "u2surp-201"; transcript_source "ensembl"; transcript_biotype "protein_coding"; exon_id "ENSDARE00000640286"; exon_version "1";	chr2	26647454	26647554
chr2	ensembl	exon	26634539	26634643	gene_id "ENSDARG00000061490"; gene_version "8"; transcript_id "ENSDART00000087714"; transcript_version "7"; exon_number "12"; gene_name "u2surp"; gene_source "ensembl_havana"; gene_biotype "protein_coding"; transcript_name "u2surp-201"; transcript_source "ensembl"; transcript_biotype "protein_coding"; exon_id "ENSDARE00000640286"; exon_version "1";	chr2	26665050	26665150
chr2	ensembl	CDS	26634539	26634643	gene_id "ENSDARG00000061490"; gene_version "8"; transcript_id "ENSDART00000087714"; transcript_version "7"; exon_number "12"; gene_name "u2surp"; gene_source "ensembl_havana"; gene_biotype "protein_coding"; transcript_name "u2surp-201"; transcript_source "ensembl"; transcript_biotype "protein_coding"; protein_id "ENSDARP00000082147"; protein_version "5";	chr2	26592509	26592608
chr2	ensembl	CDS	26634539	26634643	gene_id "ENSDARG00000061490"; gene_version "8"; transcript_id "ENSDART00000087714"; transcript_version "7"; exon_number "12"; gene_name "u2surp"; gene_source "ensembl_havana"; gene_biotype "protein_coding"; transcript_name "u2surp-201"; transcript_source "ensembl"; transcript_biotype "protein_coding"; protein_id "ENSDARP00000082147"; protein_version "5";	chr2	26647454	26647554
chr2	ensembl	CDS	26634539	26634643	gene_id "ENSDARG00000061490"; gene_version "8"; transcript_id "ENSDART00000087714"; transcript_version "7"; exon_number "12"; gene_name "u2surp"; gene_source "ensembl_havana"; gene_biotype "protein_coding"; transcript_name "u2surp-201"; transcript_source "ensembl"; transcript_biotype "protein_coding"; protein_id "ENSDARP00000082147"; protein_version "5";	chr2	26665050	26665150
chr2	ensembl	exon	26632603	26632669	gene_id "ENSDARG00000061490"; gene_version "8"; transcript_id "ENSDART00000087714"; transcript_version "7"; exon_number "13"; gene_name "u2surp"; gene_source "ensembl_havana"; gene_biotype "protein_coding"; transcript_name "u2surp-201"; transcript_source "ensembl"; transcript_biotype "protein_coding"; exon_id "ENSDARE00000640272"; exon_version "1";	chr2	26592509	26592608
chr2	ensembl	exon	26632603	26632669	gene_id "ENSDARG00000061490"; gene_version "8"; transcript_id "ENSDART00000087714"; transcript_version "7"; exon_number "13"; gene_name "u2surp"; gene_source "ensembl_havana"; gene_biotype "protein_coding"; transcript_name "u2surp-201"; transcript_source "ensembl"; transcript_biotype "protein_coding"; exon_id "ENSDARE00000640272"; exon_version "1";	chr2	26647454	26647554
chr2	ensembl	exon	26632603	26632669	gene_id "ENSDARG00000061490"; gene_version "8"; transcript_id "ENSDART00000087714"; transcript_version "7"; exon_number "13"; gene_name "u2surp"; gene_source "ensembl_havana"; gene_biotype "protein_coding"; transcript_name "u2surp-201"; transcript_source "ensembl"; transcript_biotype "protein_coding"; exon_id "ENSDARE00000640272"; exon_version "1";	chr2	26665050	26665150
chr2	ensembl	CDS	26632603	26632669	gene_id "ENSDARG00000061490"; gene_version "8"; transcript_id "ENSDART00000087714"; transcript_version "7"; exon_number "13"; gene_name "u2surp"; gene_source "ensembl_havana"; gene_biotype "protein_coding"; transcript_name "u2surp-201"; transcript_source "ensembl"; transcript_biotype "protein_coding"; protein_id "ENSDARP00000082147"; protein_version "5";	chr2	26592509	26592608
chr2	ensembl	CDS	26632603	26632669	gene_id "ENSDARG00000061490"; gene_version "8"; transcript_id "ENSDART00000087714"; transcript_version "7"; exon_number "13"; gene_name "u2surp"; gene_source "ensembl_havana"; gene_biotype "protein_coding"; transcript_name "u2surp-201"; transcript_source "ensembl"; transcript_biotype "protein_coding"; protein_id "ENSDARP00000082147"; protein_version "5";	chr2	26647454	26647554
chr2	ensembl	CDS	26632603	26632669	gene_id "ENSDARG00000061490"; gene_version "8"; transcript_id "ENSDART00000087714"; transcript_version "7"; exon_number "13"; gene_name "u2surp"; gene_source "ensembl_havana"; gene_biotype "protein_coding"; transcript_name "u2surp-201"; transcript_source "ensembl"; transcript_biotype "protein_coding"; protein_id "ENSDARP00000082147"; protein_version "5";	chr2	26665050	26665150
chr2	ensembl	exon	26632352	26632518	gene_id "ENSDARG00000061490"; gene_version "8"; transcript_id "ENSDART00000087714"; transcript_version "7"; exon_number "14"; gene_name "u2surp"; gene_source "ensembl_havana"; gene_biotype "protein_coding"; transcript_name "u2surp-201"; transcript_source "ensembl"; transcript_biotype "protein_coding"; exon_id "ENSDARE00000640258"; exon_version "1";	chr2	26592509	26592608
chr2	ensembl	exon	26632352	26632518	gene_id "ENSDARG00000061490"; gene_version "8"; transcript_id "ENSDART00000087714"; transcript_version "7"; exon_number "14"; gene_name "u2surp"; gene_source "ensembl_havana"; gene_biotype "protein_coding"; transcript_name "u2surp-201"; transcript_source "ensembl"; transcript_biotype "protein_coding"; exon_id "ENSDARE00000640258"; exon_version "1";	chr2	26647454	26647554
chr2	ensembl	exon	26632352	26632518	gene_id "ENSDARG00000061490"; gene_version "8"; transcript_id "ENSDART00000087714"; transcript_version "7"; exon_number "14"; gene_name "u2surp"; gene_source "ensembl_havana"; gene_biotype "protein_coding"; transcript_name "u2surp-201"; transcript_source "ensembl"; transcript_biotype "protein_coding"; exon_id "ENSDARE00000640258"; exon_version "1";	chr2	26665050	26665150
chr2	ensembl	CDS	26632352	26632518	gene_id "ENSDARG00000061490"; gene_version "8"; transcript_id "ENSDART00000087714"; transcript_version "7"; exon_number "14"; gene_name "u2surp"; gene_source "ensembl_havana"; gene_biotype "protein_coding"; transcript_name "u2surp-201"; transcript_source "ensembl"; transcript_biotype "protein_coding"; protein_id "ENSDARP00000082147"; protein_version "5";	chr2	26592509	26592608
chr2	ensembl	CDS	26632352	26632518	gene_id "ENSDARG00000061490"; gene_version "8"; transcript_id "ENSDART00000087714"; transcript_version "7"; exon_number "14"; gene_name "u2surp"; gene_source "ensembl_havana"; gene_biotype "protein_coding"; transcript_name "u2surp-201"; transcript_source "ensembl"; transcript_biotype "protein_coding"; protein_id "ENSDARP00000082147"; protein_version "5";	chr2	26647454	26647554
chr2	ensembl	CDS	26632352	26632518	gene_id "ENSDARG00000061490"; gene_version "8"; transcript_id "ENSDART00000087714"; transcript_version "7"; exon_number "14"; gene_name "u2surp"; gene_source "ensembl_havana"; gene_biotype "protein_coding"; transcript_name "u2surp-201"; transcript_source "ensembl"; transcript_biotype "protein_coding"; protein_id "ENSDARP00000082147"; protein_version "5";	chr2	26665050	26665150
chr2	ensembl	exon	26631366	26631528	gene_id "ENSDARG00000061490"; gene_version "8"; transcript_id "ENSDART00000087714"; transcript_version "7"; exon_number "15"; gene_name "u2surp"; gene_source "ensembl_havana"; gene_biotype "protein_coding"; transcript_name "u2surp-201"; transcript_source "ensembl"; transcript_biotype "protein_coding"; exon_id "ENSDARE00000640248"; exon_version "1";	chr2	26592509	26592608
chr2	ensembl	exon	26631366	26631528	gene_id "ENSDARG00000061490"; gene_version "8"; transcript_id "ENSDART00000087714"; transcript_version "7"; exon_number "15"; gene_name "u2surp"; gene_source "ensembl_havana"; gene_biotype "protein_coding"; transcript_name "u2surp-201"; transcript_source "ensembl"; transcript_biotype "protein_coding"; exon_id "ENSDARE00000640248"; exon_version "1";	chr2	26647454	26647554
chr2	ensembl	exon	26631366	26631528	gene_id "ENSDARG00000061490"; gene_version "8"; transcript_id "ENSDART00000087714"; transcript_version "7"; exon_number "15"; gene_name "u2surp"; gene_source "ensembl_havana"; gene_biotype "protein_coding"; transcript_name "u2surp-201"; transcript_source "ensembl"; transcript_biotype "protein_coding"; exon_id "ENSDARE00000640248"; exon_version "1";	chr2	26665050	26665150
chr2	ensembl	CDS	26631366	26631528	gene_id "ENSDARG00000061490"; gene_version "8"; transcript_id "ENSDART00000087714"; transcript_version "7"; exon_number "15"; gene_name "u2surp"; gene_source "ensembl_havana"; gene_biotype "protein_coding"; transcript_name "u2surp-201"; transcript_source "ensembl"; transcript_biotype "protein_coding"; protein_id "ENSDARP00000082147"; protein_version "5";	chr2	26592509	26592608
chr2	ensembl	CDS	26631366	26631528	gene_id "ENSDARG00000061490"; gene_version "8"; transcript_id "ENSDART00000087714"; transcript_version "7"; exon_number "15"; gene_name "u2surp"; gene_source "ensembl_havana"; gene_biotype "protein_coding"; transcript_name "u2surp-201"; transcript_source "ensembl"; transcript_biotype "protein_coding"; protein_id "ENSDARP00000082147"; protein_version "5";	chr2	26647454	26647554
chr2	ensembl	CDS	26631366	26631528	gene_id "ENSDARG00000061490"; gene_version "8"; transcript_id "ENSDART00000087714"; transcript_version "7"; exon_number "15"; gene_name "u2surp"; gene_source "ensembl_havana"; gene_biotype "protein_coding"; transcript_name "u2surp-201"; transcript_source "ensembl"; transcript_biotype "protein_coding"; protein_id "ENSDARP00000082147"; protein_version "5";	chr2	26665050	26665150
chr2	ensembl	exon	26631197	26631276	gene_id "ENSDARG00000061490"; gene_version "8"; transcript_id "ENSDART00000087714"; transcript_version "7"; exon_number "16"; gene_name "u2surp"; gene_source "ensembl_havana"; gene_biotype "protein_coding"; transcript_name "u2surp-201"; transcript_source "ensembl"; transcript_biotype "protein_coding"; exon_id "ENSDARE00000640241"; exon_version "1";	chr2	26592509	26592608
chr2	ensembl	exon	26631197	26631276	gene_id "ENSDARG00000061490"; gene_version "8"; transcript_id "ENSDART00000087714"; transcript_version "7"; exon_number "16"; gene_name "u2surp"; gene_source "ensembl_havana"; gene_biotype "protein_coding"; transcript_name "u2surp-201"; transcript_source "ensembl"; transcript_biotype "protein_coding"; exon_id "ENSDARE00000640241"; exon_version "1";	chr2	26647454	26647554
chr2	ensembl	exon	26631197	26631276	gene_id "ENSDARG00000061490"; gene_version "8"; transcript_id "ENSDART00000087714"; transcript_version "7"; exon_number "16"; gene_name "u2surp"; gene_source "ensembl_havana"; gene_biotype "protein_coding"; transcript_name "u2surp-201"; transcript_source "ensembl"; transcript_biotype "protein_coding"; exon_id "ENSDARE00000640241"; exon_version "1";	chr2	26665050	26665150
chr2	ensembl	CDS	26631197	26631276	gene_id "ENSDARG00000061490"; gene_version "8"; transcript_id "ENSDART00000087714"; transcript_version "7"; exon_number "16"; gene_name "u2surp"; gene_source "ensembl_havana"; gene_biotype "protein_coding"; transcript_name "u2surp-201"; transcript_source "ensembl"; transcript_biotype "protein_coding"; protein_id "ENSDARP00000082147"; protein_version "5";	chr2	26592509	26592608
chr2	ensembl	CDS	26631197	26631276	gene_id "ENSDARG00000061490"; gene_version "8"; transcript_id "ENSDART00000087714"; transcript_version "7"; exon_number "16"; gene_name "u2surp"; gene_source "ensembl_havana"; gene_biotype "protein_coding"; transcript_name "u2surp-201"; transcript_source "ensembl"; transcript_biotype "protein_coding"; protein_id "ENSDARP00000082147"; protein_version "5";	chr2	26647454	26647554
chr2	ensembl	CDS	26631197	26631276	gene_id "ENSDARG00000061490"; gene_version "8"; transcript_id "ENSDART00000087714"; transcript_version "7"; exon_number "16"; gene_name "u2surp"; gene_source "ensembl_havana"; gene_biotype "protein_coding"; transcript_name "u2surp-201"; transcript_source "ensembl"; transcript_biotype "protein_coding"; protein_id "ENSDARP00000082147"; protein_version "5";	chr2	26665050	26665150
chr2	ensembl	exon	26631030	26631117	gene_id "ENSDARG00000061490"; gene_version "8"; transcript_id "ENSDART00000087714"; transcript_version "7"; exon_number "17"; gene_name "u2surp"; gene_source "ensembl_havana"; gene_biotype "protein_coding"; transcript_name "u2surp-201"; transcript_source "ensembl"; transcript_biotype "protein_coding"; exon_id "ENSDARE00000640224"; exon_version "1";	chr2	26592509	26592608
chr2	ensembl	exon	26631030	26631117	gene_id "ENSDARG00000061490"; gene_version "8"; transcript_id "ENSDART00000087714"; transcript_version "7"; exon_number "17"; gene_name "u2surp"; gene_source "ensembl_havana"; gene_biotype "protein_coding"; transcript_name "u2surp-201"; transcript_source "ensembl"; transcript_biotype "protein_coding"; exon_id "ENSDARE00000640224"; exon_version "1";	chr2	26647454	26647554
chr2	ensembl	exon	26631030	26631117	gene_id "ENSDARG00000061490"; gene_version "8"; transcript_id "ENSDART00000087714"; transcript_version "7"; exon_number "17"; gene_name "u2surp"; gene_source "ensembl_havana"; gene_biotype "protein_coding"; transcript_name "u2surp-201"; transcript_source "ensembl"; transcript_biotype "protein_coding"; exon_id "ENSDARE00000640224"; exon_version "1";	chr2	26665050	26665150
chr2	ensembl	CDS	26631030	26631117	gene_id "ENSDARG00000061490"; gene_version "8"; transcript_id "ENSDART00000087714"; transcript_version "7"; exon_number "17"; gene_name "u2surp"; gene_source "ensembl_havana"; gene_biotype "protein_coding"; transcript_name "u2surp-201"; transcript_source "ensembl"; transcript_biotype "protein_coding"; protein_id "ENSDARP00000082147"; protein_version "5";	chr2	26592509	26592608
chr2	ensembl	CDS	26631030	26631117	gene_id "ENSDARG00000061490"; gene_version "8"; transcript_id "ENSDART00000087714"; transcript_version "7"; exon_number "17"; gene_name "u2surp"; gene_source "ensembl_havana"; gene_biotype "protein_coding"; transcript_name "u2surp-201"; transcript_source "ensembl"; transcript_biotype "protein_coding"; protein_id "ENSDARP00000082147"; protein_version "5";	chr2	26647454	26647554
chr2	ensembl	CDS	26631030	26631117	gene_id "ENSDARG00000061490"; gene_version "8"; transcript_id "ENSDART00000087714"; transcript_version "7"; exon_number "17"; gene_name "u2surp"; gene_source "ensembl_havana"; gene_biotype "protein_coding"; transcript_name "u2surp-201"; transcript_source "ensembl"; transcript_biotype "protein_coding"; protein_id "ENSDARP00000082147"; protein_version "5";	chr2	26665050	26665150
chr2	ensembl	exon	26630802	26630939	gene_id "ENSDARG00000061490"; gene_version "8"; transcript_id "ENSDART00000087714"; transcript_version "7"; exon_number "18"; gene_name "u2surp"; gene_source "ensembl_havana"; gene_biotype "protein_coding"; transcript_name "u2surp-201"; transcript_source "ensembl"; transcript_biotype "protein_coding"; exon_id "ENSDARE00001119522"; exon_version "1";	chr2	26592509	26592608
chr2	ensembl	exon	26630802	26630939	gene_id "ENSDARG00000061490"; gene_version "8"; transcript_id "ENSDART00000087714"; transcript_version "7"; exon_number "18"; gene_name "u2surp"; gene_source "ensembl_havana"; gene_biotype "protein_coding"; transcript_name "u2surp-201"; transcript_source "ensembl"; transcript_biotype "protein_coding"; exon_id "ENSDARE00001119522"; exon_version "1";	chr2	26647454	26647554
chr2	ensembl	exon	26630802	26630939	gene_id "ENSDARG00000061490"; gene_version "8"; transcript_id "ENSDART00000087714"; transcript_version "7"; exon_number "18"; gene_name "u2surp"; gene_source "ensembl_havana"; gene_biotype "protein_coding"; transcript_name "u2surp-201"; transcript_source "ensembl"; transcript_biotype "protein_coding"; exon_id "ENSDARE00001119522"; exon_version "1";	chr2	26665050	26665150
chr2	ensembl	CDS	26630802	26630939	gene_id "ENSDARG00000061490"; gene_version "8"; transcript_id "ENSDART00000087714"; transcript_version "7"; exon_number "18"; gene_name "u2surp"; gene_source "ensembl_havana"; gene_biotype "protein_coding"; transcript_name "u2surp-201"; transcript_source "ensembl"; transcript_biotype "protein_coding"; protein_id "ENSDARP00000082147"; protein_version "5";	chr2	26592509	26592608
chr2	ensembl	CDS	26630802	26630939	gene_id "ENSDARG00000061490"; gene_version "8"; transcript_id "ENSDART00000087714"; transcript_version "7"; exon_number "18"; gene_name "u2surp"; gene_source "ensembl_havana"; gene_biotype "protein_coding"; transcript_name "u2surp-201"; transcript_source "ensembl"; transcript_biotype "protein_coding"; protein_id "ENSDARP00000082147"; protein_version "5";	chr2	26647454	26647554
chr2	ensembl	CDS	26630802	26630939	gene_id "ENSDARG00000061490"; gene_version "8"; transcript_id "ENSDART00000087714"; transcript_version "7"; exon_number "18"; gene_name "u2surp"; gene_source "ensembl_havana"; gene_biotype "protein_coding"; transcript_name "u2surp-201"; transcript_source "ensembl"; transcript_biotype "protein_coding"; protein_id "ENSDARP00000082147"; protein_version "5";	chr2	26665050	26665150
chr2	ensembl	exon	26630526	26630706	gene_id "ENSDARG00000061490"; gene_version "8"; transcript_id "ENSDART00000087714"; transcript_version "7"; exon_number "19"; gene_name "u2surp"; gene_source "ensembl_havana"; gene_biotype "protein_coding"; transcript_name "u2surp-201"; transcript_source "ensembl"; transcript_biotype "protein_coding"; exon_id "ENSDARE00000640203"; exon_version "1";	chr2	26592509	26592608
chr2	ensembl	exon	26630526	26630706	gene_id "ENSDARG00000061490"; gene_version "8"; transcript_id "ENSDART00000087714"; transcript_version "7"; exon_number "19"; gene_name "u2surp"; gene_source "ensembl_havana"; gene_biotype "protein_coding"; transcript_name "u2surp-201"; transcript_source "ensembl"; transcript_biotype "protein_coding"; exon_id "ENSDARE00000640203"; exon_version "1";	chr2	26647454	26647554
chr2	ensembl	exon	26630526	26630706	gene_id "ENSDARG00000061490"; gene_version "8"; transcript_id "ENSDART00000087714"; transcript_version "7"; exon_number "19"; gene_name "u2surp"; gene_source "ensembl_havana"; gene_biotype "protein_coding"; transcript_name "u2surp-201"; transcript_source "ensembl"; transcript_biotype "protein_coding"; exon_id "ENSDARE00000640203"; exon_version "1";	chr2	26665050	26665150
chr2	ensembl	CDS	26630526	26630706	gene_id "ENSDARG00000061490"; gene_version "8"; transcript_id "ENSDART00000087714"; transcript_version "7"; exon_number "19"; gene_name "u2surp"; gene_source "ensembl_havana"; gene_biotype "protein_coding"; transcript_name "u2surp-201"; transcript_source "ensembl"; transcript_biotype "protein_coding"; protein_id "ENSDARP00000082147"; protein_version "5";	chr2	26592509	26592608
chr2	ensembl	CDS	26630526	26630706	gene_id "ENSDARG00000061490"; gene_version "8"; transcript_id "ENSDART00000087714"; transcript_version "7"; exon_number "19"; gene_name "u2surp"; gene_source "ensembl_havana"; gene_biotype "protein_coding"; transcript_name "u2surp-201"; transcript_source "ensembl"; transcript_biotype "protein_coding"; protein_id "ENSDARP00000082147"; protein_version "5";	chr2	26647454	26647554
chr2	ensembl	CDS	26630526	26630706	gene_id "ENSDARG00000061490"; gene_version "8"; transcript_id "ENSDART00000087714"; transcript_version "7"; exon_number "19"; gene_name "u2surp"; gene_source "ensembl_havana"; gene_biotype "protein_coding"; transcript_name "u2surp-201"; transcript_source "ensembl"; transcript_biotype "protein_coding"; protein_id "ENSDARP00000082147"; protein_version "5";	chr2	26665050	26665150
chr2	ensembl	exon	26628837	26628911	gene_id "ENSDARG00000061490"; gene_version "8"; transcript_id "ENSDART00000087714"; transcript_version "7"; exon_number "20"; gene_name "u2surp"; gene_source "ensembl_havana"; gene_biotype "protein_coding"; transcript_name "u2surp-201"; transcript_source "ensembl"; transcript_biotype "protein_coding"; exon_id "ENSDARE00000640181"; exon_version "2";	chr2	26592509	26592608
chr2	ensembl	exon	26628837	26628911	gene_id "ENSDARG00000061490"; gene_version "8"; transcript_id "ENSDART00000087714"; transcript_version "7"; exon_number "20"; gene_name "u2surp"; gene_source "ensembl_havana"; gene_biotype "protein_coding"; transcript_name "u2surp-201"; transcript_source "ensembl"; transcript_biotype "protein_coding"; exon_id "ENSDARE00000640181"; exon_version "2";	chr2	26647454	26647554
chr2	ensembl	exon	26628837	26628911	gene_id "ENSDARG00000061490"; gene_version "8"; transcript_id "ENSDART00000087714"; transcript_version "7"; exon_number "20"; gene_name "u2surp"; gene_source "ensembl_havana"; gene_biotype "protein_coding"; transcript_name "u2surp-201"; transcript_source "ensembl"; transcript_biotype "protein_coding"; exon_id "ENSDARE00000640181"; exon_version "2";	chr2	26665050	26665150
chr2	ensembl	CDS	26628837	26628911	gene_id "ENSDARG00000061490"; gene_version "8"; transcript_id "ENSDART00000087714"; transcript_version "7"; exon_number "20"; gene_name "u2surp"; gene_source "ensembl_havana"; gene_biotype "protein_coding"; transcript_name "u2surp-201"; transcript_source "ensembl"; transcript_biotype "protein_coding"; protein_id "ENSDARP00000082147"; protein_version "5";	chr2	26592509	26592608
chr2	ensembl	CDS	26628837	26628911	gene_id "ENSDARG00000061490"; gene_version "8"; transcript_id "ENSDART00000087714"; transcript_version "7"; exon_number "20"; gene_name "u2surp"; gene_source "ensembl_havana"; gene_biotype "protein_coding"; transcript_name "u2surp-201"; transcript_source "ensembl"; transcript_biotype "protein_coding"; protein_id "ENSDARP00000082147"; protein_version "5";	chr2	26647454	26647554
chr2	ensembl	CDS	26628837	26628911	gene_id "ENSDARG00000061490"; gene_version "8"; transcript_id "ENSDART00000087714"; transcript_version "7"; exon_number "20"; gene_name "u2surp"; gene_source "ensembl_havana"; gene_biotype "protein_coding"; transcript_name "u2surp-201"; transcript_source "ensembl"; transcript_biotype "protein_coding"; protein_id "ENSDARP00000082147"; protein_version "5";	chr2	26665050	26665150
chr2	ensembl	exon	26628679	26628742	gene_id "ENSDARG00000061490"; gene_version "8"; transcript_id "ENSDART00000087714"; transcript_version "7"; exon_number "21"; gene_name "u2surp"; gene_source "ensembl_havana"; gene_biotype "protein_coding"; transcript_name "u2surp-201"; transcript_source "ensembl"; transcript_biotype "protein_coding"; exon_id "ENSDARE00000640172"; exon_version "2";	chr2	26592509	26592608
chr2	ensembl	exon	26628679	26628742	gene_id "ENSDARG00000061490"; gene_version "8"; transcript_id "ENSDART00000087714"; transcript_version "7"; exon_number "21"; gene_name "u2surp"; gene_source "ensembl_havana"; gene_biotype "protein_coding"; transcript_name "u2surp-201"; transcript_source "ensembl"; transcript_biotype "protein_coding"; exon_id "ENSDARE00000640172"; exon_version "2";	chr2	26647454	26647554
chr2	ensembl	exon	26628679	26628742	gene_id "ENSDARG00000061490"; gene_version "8"; transcript_id "ENSDART00000087714"; transcript_version "7"; exon_number "21"; gene_name "u2surp"; gene_source "ensembl_havana"; gene_biotype "protein_coding"; transcript_name "u2surp-201"; transcript_source "ensembl"; transcript_biotype "protein_coding"; exon_id "ENSDARE00000640172"; exon_version "2";	chr2	26665050	26665150
chr2	ensembl	CDS	26628679	26628742	gene_id "ENSDARG00000061490"; gene_version "8"; transcript_id "ENSDART00000087714"; transcript_version "7"; exon_number "21"; gene_name "u2surp"; gene_source "ensembl_havana"; gene_biotype "protein_coding"; transcript_name "u2surp-201"; transcript_source "ensembl"; transcript_biotype "protein_coding"; protein_id "ENSDARP00000082147"; protein_version "5";	chr2	26592509	26592608
chr2	ensembl	CDS	26628679	26628742	gene_id "ENSDARG00000061490"; gene_version "8"; transcript_id "ENSDART00000087714"; transcript_version "7"; exon_number "21"; gene_name "u2surp"; gene_source "ensembl_havana"; gene_biotype "protein_coding"; transcript_name "u2surp-201"; transcript_source "ensembl"; transcript_biotype "protein_coding"; protein_id "ENSDARP00000082147"; protein_version "5";	chr2	26647454	26647554
chr2	ensembl	CDS	26628679	26628742	gene_id "ENSDARG00000061490"; gene_version "8"; transcript_id "ENSDART00000087714"; transcript_version "7"; exon_number "21"; gene_name "u2surp"; gene_source "ensembl_havana"; gene_biotype "protein_coding"; transcript_name "u2surp-201"; transcript_source "ensembl"; transcript_biotype "protein_coding"; protein_id "ENSDARP00000082147"; protein_version "5";	chr2	26665050	26665150
chr2	ensembl	exon	26627191	26627347	gene_id "ENSDARG00000061490"; gene_version "8"; transcript_id "ENSDART00000087714"; transcript_version "7"; exon_number "22"; gene_name "u2surp"; gene_source "ensembl_havana"; gene_biotype "protein_coding"; transcript_name "u2surp-201"; transcript_source "ensembl"; transcript_biotype "protein_coding"; exon_id "ENSDARE00000640162"; exon_version "2";	chr2	26592509	26592608
chr2	ensembl	exon	26627191	26627347	gene_id "ENSDARG00000061490"; gene_version "8"; transcript_id "ENSDART00000087714"; transcript_version "7"; exon_number "22"; gene_name "u2surp"; gene_source "ensembl_havana"; gene_biotype "protein_coding"; transcript_name "u2surp-201"; transcript_source "ensembl"; transcript_biotype "protein_coding"; exon_id "ENSDARE00000640162"; exon_version "2";	chr2	26647454	26647554
chr2	ensembl	exon	26627191	26627347	gene_id "ENSDARG00000061490"; gene_version "8"; transcript_id "ENSDART00000087714"; transcript_version "7"; exon_number "22"; gene_name "u2surp"; gene_source "ensembl_havana"; gene_biotype "protein_coding"; transcript_name "u2surp-201"; transcript_source "ensembl"; transcript_biotype "protein_coding"; exon_id "ENSDARE00000640162"; exon_version "2";	chr2	26665050	26665150
chr2	ensembl	CDS	26627191	26627347	gene_id "ENSDARG00000061490"; gene_version "8"; transcript_id "ENSDART00000087714"; transcript_version "7"; exon_number "22"; gene_name "u2surp"; gene_source "ensembl_havana"; gene_biotype "protein_coding"; transcript_name "u2surp-201"; transcript_source "ensembl"; transcript_biotype "protein_coding"; protein_id "ENSDARP00000082147"; protein_version "5";	chr2	26592509	26592608
chr2	ensembl	CDS	26627191	26627347	gene_id "ENSDARG00000061490"; gene_version "8"; transcript_id "ENSDART00000087714"; transcript_version "7"; exon_number "22"; gene_name "u2surp"; gene_source "ensembl_havana"; gene_biotype "protein_coding"; transcript_name "u2surp-201"; transcript_source "ensembl"; transcript_biotype "protein_coding"; protein_id "ENSDARP00000082147"; protein_version "5";	chr2	26647454	26647554
chr2	ensembl	CDS	26627191	26627347	gene_id "ENSDARG00000061490"; gene_version "8"; transcript_id "ENSDART00000087714"; transcript_version "7"; exon_number "22"; gene_name "u2surp"; gene_source "ensembl_havana"; gene_biotype "protein_coding"; transcript_name "u2surp-201"; transcript_source "ensembl"; transcript_biotype "protein_coding"; protein_id "ENSDARP00000082147"; protein_version "5";	chr2	26665050	26665150
chr2	ensembl	exon	26626992	26627102	gene_id "ENSDARG00000061490"; gene_version "8"; transcript_id "ENSDART00000087714"; transcript_version "7"; exon_number "23"; gene_name "u2surp"; gene_source "ensembl_havana"; gene_biotype "protein_coding"; transcript_name "u2surp-201"; transcript_source "ensembl"; transcript_biotype "protein_coding"; exon_id "ENSDARE00000640156"; exon_version "1";	chr2	26592509	26592608
chr2	ensembl	exon	26626992	26627102	gene_id "ENSDARG00000061490"; gene_version "8"; transcript_id "ENSDART00000087714"; transcript_version "7"; exon_number "23"; gene_name "u2surp"; gene_source "ensembl_havana"; gene_biotype "protein_coding"; transcript_name "u2surp-201"; transcript_source "ensembl"; transcript_biotype "protein_coding"; exon_id "ENSDARE00000640156"; exon_version "1";	chr2	26647454	26647554
chr2	ensembl	exon	26626992	26627102	gene_id "ENSDARG00000061490"; gene_version "8"; transcript_id "ENSDART00000087714"; transcript_version "7"; exon_number "23"; gene_name "u2surp"; gene_source "ensembl_havana"; gene_biotype "protein_coding"; transcript_name "u2surp-201"; transcript_source "ensembl"; transcript_biotype "protein_coding"; exon_id "ENSDARE00000640156"; exon_version "1";	chr2	26665050	26665150
chr2	ensembl	CDS	26626992	26627102	gene_id "ENSDARG00000061490"; gene_version "8"; transcript_id "ENSDART00000087714"; transcript_version "7"; exon_number "23"; gene_name "u2surp"; gene_source "ensembl_havana"; gene_biotype "protein_coding"; transcript_name "u2surp-201"; transcript_source "ensembl"; transcript_biotype "protein_coding"; protein_id "ENSDARP00000082147"; protein_version "5";	chr2	26592509	26592608
chr2	ensembl	CDS	26626992	26627102	gene_id "ENSDARG00000061490"; gene_version "8"; transcript_id "ENSDART00000087714"; transcript_version "7"; exon_number "23"; gene_name "u2surp"; gene_source "ensembl_havana"; gene_biotype "protein_coding"; transcript_name "u2surp-201"; transcript_source "ensembl"; transcript_biotype "protein_coding"; protein_id "ENSDARP00000082147"; protein_version "5";	chr2	26647454	26647554
chr2	ensembl	CDS	26626992	26627102	gene_id "ENSDARG00000061490"; gene_version "8"; transcript_id "ENSDART00000087714"; transcript_version "7"; exon_number "23"; gene_name "u2surp"; gene_source "ensembl_havana"; gene_biotype "protein_coding"; transcript_name "u2surp-201"; transcript_source "ensembl"; transcript_biotype "protein_coding"; protein_id "ENSDARP00000082147"; protein_version "5";	chr2	26665050	26665150
chr2	ensembl	exon	26624665	26624792	gene_id "ENSDARG00000061490"; gene_version "8"; transcript_id "ENSDART00000087714"; transcript_version "7"; exon_number "24"; gene_name "u2surp"; gene_source "ensembl_havana"; gene_biotype "protein_coding"; transcript_name "u2surp-201"; transcript_source "ensembl"; transcript_biotype "protein_coding"; exon_id "ENSDARE00000640148"; exon_version "1";	chr2	26592509	26592608
chr2	ensembl	exon	26624665	26624792	gene_id "ENSDARG00000061490"; gene_version "8"; transcript_id "ENSDART00000087714"; transcript_version "7"; exon_number "24"; gene_name "u2surp"; gene_source "ensembl_havana"; gene_biotype "protein_coding"; transcript_name "u2surp-201"; transcript_source "ensembl"; transcript_biotype "protein_coding"; exon_id "ENSDARE00000640148"; exon_version "1";	chr2	26647454	26647554
chr2	ensembl	exon	26624665	26624792	gene_id "ENSDARG00000061490"; gene_version "8"; transcript_id "ENSDART00000087714"; transcript_version "7"; exon_number "24"; gene_name "u2surp"; gene_source "ensembl_havana"; gene_biotype "protein_coding"; transcript_name "u2surp-201"; transcript_source "ensembl"; transcript_biotype "protein_coding"; exon_id "ENSDARE00000640148"; exon_version "1";	chr2	26665050	26665150
chr2	ensembl	CDS	26624665	26624792	gene_id "ENSDARG00000061490"; gene_version "8"; transcript_id "ENSDART00000087714"; transcript_version "7"; exon_number "24"; gene_name "u2surp"; gene_source "ensembl_havana"; gene_biotype "protein_coding"; transcript_name "u2surp-201"; transcript_source "ensembl"; transcript_biotype "protein_coding"; protein_id "ENSDARP00000082147"; protein_version "5";	chr2	26592509	26592608
chr2	ensembl	CDS	26624665	26624792	gene_id "ENSDARG00000061490"; gene_version "8"; transcript_id "ENSDART00000087714"; transcript_version "7"; exon_number "24"; gene_name "u2surp"; gene_source "ensembl_havana"; gene_biotype "protein_coding"; transcript_name "u2surp-201"; transcript_source "ensembl"; transcript_biotype "protein_coding"; protein_id "ENSDARP00000082147"; protein_version "5";	chr2	26647454	26647554
chr2	ensembl	CDS	26624665	26624792	gene_id "ENSDARG00000061490"; gene_version "8"; transcript_id "ENSDART00000087714"; transcript_version "7"; exon_number "24"; gene_name "u2surp"; gene_source "ensembl_havana"; gene_biotype "protein_coding"; transcript_name "u2surp-201"; transcript_source "ensembl"; transcript_biotype "protein_coding"; protein_id "ENSDARP00000082147"; protein_version "5";	chr2	26665050	26665150
chr2	ensembl	exon	26624416	26624583	gene_id "ENSDARG00000061490"; gene_version "8"; transcript_id "ENSDART00000087714"; transcript_version "7"; exon_number "25"; gene_name "u2surp"; gene_source "ensembl_havana"; gene_biotype "protein_coding"; transcript_name "u2surp-201"; transcript_source "ensembl"; transcript_biotype "protein_coding"; exon_id "ENSDARE00000640139"; exon_version "3";	chr2	26592509	26592608
chr2	ensembl	exon	26624416	26624583	gene_id "ENSDARG00000061490"; gene_version "8"; transcript_id "ENSDART00000087714"; transcript_version "7"; exon_number "25"; gene_name "u2surp"; gene_source "ensembl_havana"; gene_biotype "protein_coding"; transcript_name "u2surp-201"; transcript_source "ensembl"; transcript_biotype "protein_coding"; exon_id "ENSDARE00000640139"; exon_version "3";	chr2	26647454	26647554
chr2	ensembl	exon	26624416	26624583	gene_id "ENSDARG00000061490"; gene_version "8"; transcript_id "ENSDART00000087714"; transcript_version "7"; exon_number "25"; gene_name "u2surp"; gene_source "ensembl_havana"; gene_biotype "protein_coding"; transcript_name "u2surp-201"; transcript_source "ensembl"; transcript_biotype "protein_coding"; exon_id "ENSDARE00000640139"; exon_version "3";	chr2	26665050	26665150
chr2	ensembl	CDS	26624416	26624583	gene_id "ENSDARG00000061490"; gene_version "8"; transcript_id "ENSDART00000087714"; transcript_version "7"; exon_number "25"; gene_name "u2surp"; gene_source "ensembl_havana"; gene_biotype "protein_coding"; transcript_name "u2surp-201"; transcript_source "ensembl"; transcript_biotype "protein_coding"; protein_id "ENSDARP00000082147"; protein_version "5";	chr2	26592509	26592608
chr2	ensembl	CDS	26624416	26624583	gene_id "ENSDARG00000061490"; gene_version "8"; transcript_id "ENSDART00000087714"; transcript_version "7"; exon_number "25"; gene_name "u2surp"; gene_source "ensembl_havana"; gene_biotype "protein_coding"; transcript_name "u2surp-201"; transcript_source "ensembl"; transcript_biotype "protein_coding"; protein_id "ENSDARP00000082147"; protein_version "5";	chr2	26647454	26647554
chr2	ensembl	CDS	26624416	26624583	gene_id "ENSDARG00000061490"; gene_version "8"; transcript_id "ENSDART00000087714"; transcript_version "7"; exon_number "25"; gene_name "u2surp"; gene_source "ensembl_havana"; gene_biotype "protein_coding"; transcript_name "u2surp-201"; transcript_source "ensembl"; transcript_biotype "protein_coding"; protein_id "ENSDARP00000082147"; protein_version "5";	chr2	26665050	26665150
chr2	ensembl	exon	26623377	26623871	gene_id "ENSDARG00000061490"; gene_version "8"; transcript_id "ENSDART00000087714"; transcript_version "7"; exon_number "26"; gene_name "u2surp"; gene_source "ensembl_havana"; gene_biotype "protein_coding"; transcript_name "u2surp-201"; transcript_source "ensembl"; transcript_biotype "protein_coding"; exon_id "ENSDARE00001283064"; exon_version "1";	chr2	26592509	26592608
chr2	ensembl	exon	26623377	26623871	gene_id "ENSDARG00000061490"; gene_version "8"; transcript_id "ENSDART00000087714"; transcript_version "7"; exon_number "26"; gene_name "u2surp"; gene_source "ensembl_havana"; gene_biotype "protein_coding"; transcript_name "u2surp-201"; transcript_source "ensembl"; transcript_biotype "protein_coding"; exon_id "ENSDARE00001283064"; exon_version "1";	chr2	26647454	26647554
chr2	ensembl	exon	26623377	26623871	gene_id "ENSDARG00000061490"; gene_version "8"; transcript_id "ENSDART00000087714"; transcript_version "7"; exon_number "26"; gene_name "u2surp"; gene_source "ensembl_havana"; gene_biotype "protein_coding"; transcript_name "u2surp-201"; transcript_source "ensembl"; transcript_biotype "protein_coding"; exon_id "ENSDARE00001283064"; exon_version "1";	chr2	26665050	26665150
chr2	ensembl	CDS	26623736	26623871	gene_id "ENSDARG00000061490"; gene_version "8"; transcript_id "ENSDART00000087714"; transcript_version "7"; exon_number "26"; gene_name "u2surp"; gene_source "ensembl_havana"; gene_biotype "protein_coding"; transcript_name "u2surp-201"; transcript_source "ensembl"; transcript_biotype "protein_coding"; protein_id "ENSDARP00000082147"; protein_version "5";	chr2	26592509	26592608
chr2	ensembl	CDS	26623736	26623871	gene_id "ENSDARG00000061490"; gene_version "8"; transcript_id "ENSDART00000087714"; transcript_version "7"; exon_number "26"; gene_name "u2surp"; gene_source "ensembl_havana"; gene_biotype "protein_coding"; transcript_name "u2surp-201"; transcript_source "ensembl"; transcript_biotype "protein_coding"; protein_id "ENSDARP00000082147"; protein_version "5";	chr2	26647454	26647554
chr2	ensembl	CDS	26623736	26623871	gene_id "ENSDARG00000061490"; gene_version "8"; transcript_id "ENSDART00000087714"; transcript_version "7"; exon_number "26"; gene_name "u2surp"; gene_source "ensembl_havana"; gene_biotype "protein_coding"; transcript_name "u2surp-201"; transcript_source "ensembl"; transcript_biotype "protein_coding"; protein_id "ENSDARP00000082147"; protein_version "5";	chr2	26665050	26665150
chr2	ensembl	stop_codon	26623733	26623735	gene_id "ENSDARG00000061490"; gene_version "8"; transcript_id "ENSDART00000087714"; transcript_version "7"; exon_number "26"; gene_name "u2surp"; gene_source "ensembl_havana"; gene_biotype "protein_coding"; transcript_name "u2surp-201"; transcript_source "ensembl"; transcript_biotype "protein_coding";	chr2	26592509	26592608
chr2	ensembl	stop_codon	26623733	26623735	gene_id "ENSDARG00000061490"; gene_version "8"; transcript_id "ENSDART00000087714"; transcript_version "7"; exon_number "26"; gene_name "u2surp"; gene_source "ensembl_havana"; gene_biotype "protein_coding"; transcript_name "u2surp-201"; transcript_source "ensembl"; transcript_biotype "protein_coding";	chr2	26647454	26647554
chr2	ensembl	stop_codon	26623733	26623735	gene_id "ENSDARG00000061490"; gene_version "8"; transcript_id "ENSDART00000087714"; transcript_version "7"; exon_number "26"; gene_name "u2surp"; gene_source "ensembl_havana"; gene_biotype "protein_coding"; transcript_name "u2surp-201"; transcript_source "ensembl"; transcript_biotype "protein_coding";	chr2	26665050	26665150
chr2	ensembl	five_prime_utr	26642839	26642870	gene_id "ENSDARG00000061490"; gene_version "8"; transcript_id "ENSDART00000087714"; transcript_version "7"; gene_name "u2surp"; gene_source "ensembl_havana"; gene_biotype "protein_coding"; transcript_name "u2surp-201"; transcript_source "ensembl"; transcript_biotype "protein_coding";	chr2	26647454	26647554
chr2	ensembl	five_prime_utr	26642839	26642870	gene_id "ENSDARG00000061490"; gene_version "8"; transcript_id "ENSDART00000087714"; transcript_version "7"; gene_name "u2surp"; gene_source "ensembl_havana"; gene_biotype "protein_coding"; transcript_name "u2surp-201"; transcript_source "ensembl"; transcript_biotype "protein_coding";	chr2	26665050	26665150
chr2	ensembl	three_prime_utr	26623377	26623732	gene_id "ENSDARG00000061490"; gene_version "8"; transcript_id "ENSDART00000087714"; transcript_version "7"; gene_name "u2surp"; gene_source "ensembl_havana"; gene_biotype "protein_coding"; transcript_name "u2surp-201"; transcript_source "ensembl"; transcript_biotype "protein_coding";	chr2	26592509	26592608
chr2	ensembl	three_prime_utr	26623377	26623732	gene_id "ENSDARG00000061490"; gene_version "8"; transcript_id "ENSDART00000087714"; transcript_version "7"; gene_name "u2surp"; gene_source "ensembl_havana"; gene_biotype "protein_coding"; transcript_name "u2surp-201"; transcript_source "ensembl"; transcript_biotype "protein_coding";	chr2	26647454	26647554
chr2	ensembl	three_prime_utr	26623377	26623732	gene_id "ENSDARG00000061490"; gene_version "8"; transcript_id "ENSDART00000087714"; transcript_version "7"; gene_name "u2surp"; gene_source "ensembl_havana"; gene_biotype "protein_coding"; transcript_name "u2surp-201"; transcript_source "ensembl"; transcript_biotype "protein_coding";	chr2	26665050	26665150
chr2	havana	transcript	26630615	26631518	gene_id "ENSDARG00000061490"; gene_version "8"; transcript_id "ENSDART00000135261"; transcript_version "2"; gene_name "u2surp"; gene_source "ensembl_havana"; gene_biotype "protein_coding"; transcript_name "u2surp-204"; transcript_source "havana"; transcript_biotype "retained_intron";	chr2	26592509	26592608
chr2	havana	transcript	26630615	26631518	gene_id "ENSDARG00000061490"; gene_version "8"; transcript_id "ENSDART00000135261"; transcript_version "2"; gene_name "u2surp"; gene_source "ensembl_havana"; gene_biotype "protein_coding"; transcript_name "u2surp-204"; transcript_source "havana"; transcript_biotype "retained_intron";	chr2	26647454	26647554
chr2	havana	transcript	26630615	26631518	gene_id "ENSDARG00000061490"; gene_version "8"; transcript_id "ENSDART00000135261"; transcript_version "2"; gene_name "u2surp"; gene_source "ensembl_havana"; gene_biotype "protein_coding"; transcript_name "u2surp-204"; transcript_source "havana"; transcript_biotype "retained_intron";	chr2	26665050	26665150
chr2	havana	exon	26631030	26631518	gene_id "ENSDARG00000061490"; gene_version "8"; transcript_id "ENSDART00000135261"; transcript_version "2"; exon_number "1"; gene_name "u2surp"; gene_source "ensembl_havana"; gene_biotype "protein_coding"; transcript_name "u2surp-204"; transcript_source "havana"; transcript_biotype "retained_intron"; exon_id "ENSDARE00001021344"; exon_version "1";	chr2	26592509	26592608
chr2	havana	exon	26631030	26631518	gene_id "ENSDARG00000061490"; gene_version "8"; transcript_id "ENSDART00000135261"; transcript_version "2"; exon_number "1"; gene_name "u2surp"; gene_source "ensembl_havana"; gene_biotype "protein_coding"; transcript_name "u2surp-204"; transcript_source "havana"; transcript_biotype "retained_intron"; exon_id "ENSDARE00001021344"; exon_version "1";	chr2	26647454	26647554
chr2	havana	exon	26631030	26631518	gene_id "ENSDARG00000061490"; gene_version "8"; transcript_id "ENSDART00000135261"; transcript_version "2"; exon_number "1"; gene_name "u2surp"; gene_source "ensembl_havana"; gene_biotype "protein_coding"; transcript_name "u2surp-204"; transcript_source "havana"; transcript_biotype "retained_intron"; exon_id "ENSDARE00001021344"; exon_version "1";	chr2	26665050	26665150
chr2	havana	exon	26630802	26630939	gene_id "ENSDARG00000061490"; gene_version "8"; transcript_id "ENSDART00000135261"; transcript_version "2"; exon_number "2"; gene_name "u2surp"; gene_source "ensembl_havana"; gene_biotype "protein_coding"; transcript_name "u2surp-204"; transcript_source "havana"; transcript_biotype "retained_intron"; exon_id "ENSDARE00001128440"; exon_version "1";	chr2	26592509	26592608
chr2	havana	exon	26630802	26630939	gene_id "ENSDARG00000061490"; gene_version "8"; transcript_id "ENSDART00000135261"; transcript_version "2"; exon_number "2"; gene_name "u2surp"; gene_source "ensembl_havana"; gene_biotype "protein_coding"; transcript_name "u2surp-204"; transcript_source "havana"; transcript_biotype "retained_intron"; exon_id "ENSDARE00001128440"; exon_version "1";	chr2	26647454	26647554
chr2	havana	exon	26630802	26630939	gene_id "ENSDARG00000061490"; gene_version "8"; transcript_id "ENSDART00000135261"; transcript_version "2"; exon_number "2"; gene_name "u2surp"; gene_source "ensembl_havana"; gene_biotype "protein_coding"; transcript_name "u2surp-204"; transcript_source "havana"; transcript_biotype "retained_intron"; exon_id "ENSDARE00001128440"; exon_version "1";	chr2	26665050	26665150
chr2	havana	exon	26630615	26630706	gene_id "ENSDARG00000061490"; gene_version "8"; transcript_id "ENSDART00000135261"; transcript_version "2"; exon_number "3"; gene_name "u2surp"; gene_source "ensembl_havana"; gene_biotype "protein_coding"; transcript_name "u2surp-204"; transcript_source "havana"; transcript_biotype "retained_intron"; exon_id "ENSDARE00001004592"; exon_version "1";	chr2	26592509	26592608
chr2	havana	exon	26630615	26630706	gene_id "ENSDARG00000061490"; gene_version "8"; transcript_id "ENSDART00000135261"; transcript_version "2"; exon_number "3"; gene_name "u2surp"; gene_source "ensembl_havana"; gene_biotype "protein_coding"; transcript_name "u2surp-204"; transcript_source "havana"; transcript_biotype "retained_intron"; exon_id "ENSDARE00001004592"; exon_version "1";	chr2	26647454	26647554
chr2	havana	exon	26630615	26630706	gene_id "ENSDARG00000061490"; gene_version "8"; transcript_id "ENSDART00000135261"; transcript_version "2"; exon_number "3"; gene_name "u2surp"; gene_source "ensembl_havana"; gene_biotype "protein_coding"; transcript_name "u2surp-204"; transcript_source "havana"; transcript_biotype "retained_intron"; exon_id "ENSDARE00001004592"; exon_version "1";	chr2	26665050	26665150
chr2	havana	transcript	26637413	26642831	gene_id "ENSDARG00000061490"; gene_version "8"; transcript_id "ENSDART00000132854"; transcript_version "2"; gene_name "u2surp"; gene_source "ensembl_havana"; gene_biotype "protein_coding"; transcript_name "u2surp-203"; transcript_source "havana"; transcript_biotype "protein_coding"; tag "cds_end_NF"; tag "cds_start_NF"; tag "mRNA_end_NF"; tag "mRNA_start_NF";	chr2	26592509	26592608
chr2	havana	transcript	26637413	26642831	gene_id "ENSDARG00000061490"; gene_version "8"; transcript_id "ENSDART00000132854"; transcript_version "2"; gene_name "u2surp"; gene_source "ensembl_havana"; gene_biotype "protein_coding"; transcript_name "u2surp-203"; transcript_source "havana"; transcript_biotype "protein_coding"; tag "cds_end_NF"; tag "cds_start_NF"; tag "mRNA_end_NF"; tag "mRNA_start_NF";	chr2	26647454	26647554
chr2	havana	transcript	26637413	26642831	gene_id "ENSDARG00000061490"; gene_version "8"; transcript_id "ENSDART00000132854"; transcript_version "2"; gene_name "u2surp"; gene_source "ensembl_havana"; gene_biotype "protein_coding"; transcript_name "u2surp-203"; transcript_source "havana"; transcript_biotype "protein_coding"; tag "cds_end_NF"; tag "cds_start_NF"; tag "mRNA_end_NF"; tag "mRNA_start_NF";	chr2	26665050	26665150
chr2	havana	exon	26642794	26642831	gene_id "ENSDARG00000061490"; gene_version "8"; transcript_id "ENSDART00000132854"; transcript_version "2"; exon_number "1"; gene_name "u2surp"; gene_source "ensembl_havana"; gene_biotype "protein_coding"; transcript_name "u2surp-203"; transcript_source "havana"; transcript_biotype "protein_coding"; exon_id "ENSDARE00001004077"; exon_version "1"; tag "cds_end_NF"; tag "cds_start_NF"; tag "mRNA_end_NF"; tag "mRNA_start_NF";	chr2	26647454	26647554
chr2	havana	exon	26642794	26642831	gene_id "ENSDARG00000061490"; gene_version "8"; transcript_id "ENSDART00000132854"; transcript_version "2"; exon_number "1"; gene_name "u2surp"; gene_source "ensembl_havana"; gene_biotype "protein_coding"; transcript_name "u2surp-203"; transcript_source "havana"; transcript_biotype "protein_coding"; exon_id "ENSDARE00001004077"; exon_version "1"; tag "cds_end_NF"; tag "cds_start_NF"; tag "mRNA_end_NF"; tag "mRNA_start_NF";	chr2	26665050	26665150
chr2	havana	CDS	26642794	26642831	gene_id "ENSDARG00000061490"; gene_version "8"; transcript_id "ENSDART00000132854"; transcript_version "2"; exon_number "1"; gene_name "u2surp"; gene_source "ensembl_havana"; gene_biotype "protein_coding"; transcript_name "u2surp-203"; transcript_source "havana"; transcript_biotype "protein_coding"; protein_id "ENSDARP00000112741"; protein_version "1"; tag "cds_end_NF"; tag "cds_start_NF"; tag "mRNA_end_NF"; tag "mRNA_start_NF";	chr2	26647454	26647554
chr2	havana	CDS	26642794	26642831	gene_id "ENSDARG00000061490"; gene_version "8"; transcript_id "ENSDART00000132854"; transcript_version "2"; exon_number "1"; gene_name "u2surp"; gene_source "ensembl_havana"; gene_biotype "protein_coding"; transcript_name "u2surp-203"; transcript_source "havana"; transcript_biotype "protein_coding"; protein_id "ENSDARP00000112741"; protein_version "1"; tag "cds_end_NF"; tag "cds_start_NF"; tag "mRNA_end_NF"; tag "mRNA_start_NF";	chr2	26665050	26665150
chr2	havana	exon	26640595	26640693	gene_id "ENSDARG00000061490"; gene_version "8"; transcript_id "ENSDART00000132854"; transcript_version "2"; exon_number "2"; gene_name "u2surp"; gene_source "ensembl_havana"; gene_biotype "protein_coding"; transcript_name "u2surp-203"; transcript_source "havana"; transcript_biotype "protein_coding"; exon_id "ENSDARE00001042656"; exon_version "1"; tag "cds_end_NF"; tag "cds_start_NF"; tag "mRNA_end_NF"; tag "mRNA_start_NF";	chr2	26592509	26592608
chr2	havana	exon	26640595	26640693	gene_id "ENSDARG00000061490"; gene_version "8"; transcript_id "ENSDART00000132854"; transcript_version "2"; exon_number "2"; gene_name "u2surp"; gene_source "ensembl_havana"; gene_biotype "protein_coding"; transcript_name "u2surp-203"; transcript_source "havana"; transcript_biotype "protein_coding"; exon_id "ENSDARE00001042656"; exon_version "1"; tag "cds_end_NF"; tag "cds_start_NF"; tag "mRNA_end_NF"; tag "mRNA_start_NF";	chr2	26647454	26647554
chr2	havana	exon	26640595	26640693	gene_id "ENSDARG00000061490"; gene_version "8"; transcript_id "ENSDART00000132854"; transcript_version "2"; exon_number "2"; gene_name "u2surp"; gene_source "ensembl_havana"; gene_biotype "protein_coding"; transcript_name "u2surp-203"; transcript_source "havana"; transcript_biotype "protein_coding"; exon_id "ENSDARE00001042656"; exon_version "1"; tag "cds_end_NF"; tag "cds_start_NF"; tag "mRNA_end_NF"; tag "mRNA_start_NF";	chr2	26665050	26665150
chr2	havana	CDS	26640595	26640693	gene_id "ENSDARG00000061490"; gene_version "8"; transcript_id "ENSDART00000132854"; transcript_version "2"; exon_number "2"; gene_name "u2surp"; gene_source "ensembl_havana"; gene_biotype "protein_coding"; transcript_name "u2surp-203"; transcript_source "havana"; transcript_biotype "protein_coding"; protein_id "ENSDARP00000112741"; protein_version "1"; tag "cds_end_NF"; tag "cds_start_NF"; tag "mRNA_end_NF"; tag "mRNA_start_NF";	chr2	26592509	26592608
chr2	havana	CDS	26640595	26640693	gene_id "ENSDARG00000061490"; gene_version "8"; transcript_id "ENSDART00000132854"; transcript_version "2"; exon_number "2"; gene_name "u2surp"; gene_source "ensembl_havana"; gene_biotype "protein_coding"; transcript_name "u2surp-203"; transcript_source "havana"; transcript_biotype "protein_coding"; protein_id "ENSDARP00000112741"; protein_version "1"; tag "cds_end_NF"; tag "cds_start_NF"; tag "mRNA_end_NF"; tag "mRNA_start_NF";	chr2	26647454	26647554
chr2	havana	CDS	26640595	26640693	gene_id "ENSDARG00000061490"; gene_version "8"; transcript_id "ENSDART00000132854"; transcript_version "2"; exon_number "2"; gene_name "u2surp"; gene_source "ensembl_havana"; gene_biotype "protein_coding"; transcript_name "u2surp-203"; transcript_source "havana"; transcript_biotype "protein_coding"; protein_id "ENSDARP00000112741"; protein_version "1"; tag "cds_end_NF"; tag "cds_start_NF"; tag "mRNA_end_NF"; tag "mRNA_start_NF";	chr2	26665050	26665150
chr2	havana	exon	26639420	26639531	gene_id "ENSDARG00000061490"; gene_version "8"; transcript_id "ENSDART00000132854"; transcript_version "2"; exon_number "3"; gene_name "u2surp"; gene_source "ensembl_havana"; gene_biotype "protein_coding"; transcript_name "u2surp-203"; transcript_source "havana"; transcript_biotype "protein_coding"; exon_id "ENSDARE00001029892"; exon_version "1"; tag "cds_end_NF"; tag "cds_start_NF"; tag "mRNA_end_NF"; tag "mRNA_start_NF";	chr2	26592509	26592608
chr2	havana	exon	26639420	26639531	gene_id "ENSDARG00000061490"; gene_version "8"; transcript_id "ENSDART00000132854"; transcript_version "2"; exon_number "3"; gene_name "u2surp"; gene_source "ensembl_havana"; gene_biotype "protein_coding"; transcript_name "u2surp-203"; transcript_source "havana"; transcript_biotype "protein_coding"; exon_id "ENSDARE00001029892"; exon_version "1"; tag "cds_end_NF"; tag "cds_start_NF"; tag "mRNA_end_NF"; tag "mRNA_start_NF";	chr2	26647454	26647554
chr2	havana	exon	26639420	26639531	gene_id "ENSDARG00000061490"; gene_version "8"; transcript_id "ENSDART00000132854"; transcript_version "2"; exon_number "3"; gene_name "u2surp"; gene_source "ensembl_havana"; gene_biotype "protein_coding"; transcript_name "u2surp-203"; transcript_source "havana"; transcript_biotype "protein_coding"; exon_id "ENSDARE00001029892"; exon_version "1"; tag "cds_end_NF"; tag "cds_start_NF"; tag "mRNA_end_NF"; tag "mRNA_start_NF";	chr2	26665050	26665150
chr2	havana	CDS	26639420	26639531	gene_id "ENSDARG00000061490"; gene_version "8"; transcript_id "ENSDART00000132854"; transcript_version "2"; exon_number "3"; gene_name "u2surp"; gene_source "ensembl_havana"; gene_biotype "protein_coding"; transcript_name "u2surp-203"; transcript_source "havana"; transcript_biotype "protein_coding"; protein_id "ENSDARP00000112741"; protein_version "1"; tag "cds_end_NF"; tag "cds_start_NF"; tag "mRNA_end_NF"; tag "mRNA_start_NF";	chr2	26592509	26592608
chr2	havana	CDS	26639420	26639531	gene_id "ENSDARG00000061490"; gene_version "8"; transcript_id "ENSDART00000132854"; transcript_version "2"; exon_number "3"; gene_name "u2surp"; gene_source "ensembl_havana"; gene_biotype "protein_coding"; transcript_name "u2surp-203"; transcript_source "havana"; transcript_biotype "protein_coding"; protein_id "ENSDARP00000112741"; protein_version "1"; tag "cds_end_NF"; tag "cds_start_NF"; tag "mRNA_end_NF"; tag "mRNA_start_NF";	chr2	26647454	26647554
chr2	havana	CDS	26639420	26639531	gene_id "ENSDARG00000061490"; gene_version "8"; transcript_id "ENSDART00000132854"; transcript_version "2"; exon_number "3"; gene_name "u2surp"; gene_source "ensembl_havana"; gene_biotype "protein_coding"; transcript_name "u2surp-203"; transcript_source "havana"; transcript_biotype "protein_coding"; protein_id "ENSDARP00000112741"; protein_version "1"; tag "cds_end_NF"; tag "cds_start_NF"; tag "mRNA_end_NF"; tag "mRNA_start_NF";	chr2	26665050	26665150
chr2	havana	exon	26639130	26639251	gene_id "ENSDARG00000061490"; gene_version "8"; transcript_id "ENSDART00000132854"; transcript_version "2"; exon_number "4"; gene_name "u2surp"; gene_source "ensembl_havana"; gene_biotype "protein_coding"; transcript_name "u2surp-203"; transcript_source "havana"; transcript_biotype "protein_coding"; exon_id "ENSDARE00001031005"; exon_version "1"; tag "cds_end_NF"; tag "cds_start_NF"; tag "mRNA_end_NF"; tag "mRNA_start_NF";	chr2	26592509	26592608
chr2	havana	exon	26639130	26639251	gene_id "ENSDARG00000061490"; gene_version "8"; transcript_id "ENSDART00000132854"; transcript_version "2"; exon_number "4"; gene_name "u2surp"; gene_source "ensembl_havana"; gene_biotype "protein_coding"; transcript_name "u2surp-203"; transcript_source "havana"; transcript_biotype "protein_coding"; exon_id "ENSDARE00001031005"; exon_version "1"; tag "cds_end_NF"; tag "cds_start_NF"; tag "mRNA_end_NF"; tag "mRNA_start_NF";	chr2	26647454	26647554
chr2	havana	exon	26639130	26639251	gene_id "ENSDARG00000061490"; gene_version "8"; transcript_id "ENSDART00000132854"; transcript_version "2"; exon_number "4"; gene_name "u2surp"; gene_source "ensembl_havana"; gene_biotype "protein_coding"; transcript_name "u2surp-203"; transcript_source "havana"; transcript_biotype "protein_coding"; exon_id "ENSDARE00001031005"; exon_version "1"; tag "cds_end_NF"; tag "cds_start_NF"; tag "mRNA_end_NF"; tag "mRNA_start_NF";	chr2	26665050	26665150
chr2	havana	CDS	26639130	26639251	gene_id "ENSDARG00000061490"; gene_version "8"; transcript_id "ENSDART00000132854"; transcript_version "2"; exon_number "4"; gene_name "u2surp"; gene_source "ensembl_havana"; gene_biotype "protein_coding"; transcript_name "u2surp-203"; transcript_source "havana"; transcript_biotype "protein_coding"; protein_id "ENSDARP00000112741"; protein_version "1"; tag "cds_end_NF"; tag "cds_start_NF"; tag "mRNA_end_NF"; tag "mRNA_start_NF";	chr2	26592509	26592608
chr2	havana	CDS	26639130	26639251	gene_id "ENSDARG00000061490"; gene_version "8"; transcript_id "ENSDART00000132854"; transcript_version "2"; exon_number "4"; gene_name "u2surp"; gene_source "ensembl_havana"; gene_biotype "protein_coding"; transcript_name "u2surp-203"; transcript_source "havana"; transcript_biotype "protein_coding"; protein_id "ENSDARP00000112741"; protein_version "1"; tag "cds_end_NF"; tag "cds_start_NF"; tag "mRNA_end_NF"; tag "mRNA_start_NF";	chr2	26647454	26647554
chr2	havana	CDS	26639130	26639251	gene_id "ENSDARG00000061490"; gene_version "8"; transcript_id "ENSDART00000132854"; transcript_version "2"; exon_number "4"; gene_name "u2surp"; gene_source "ensembl_havana"; gene_biotype "protein_coding"; transcript_name "u2surp-203"; transcript_source "havana"; transcript_biotype "protein_coding"; protein_id "ENSDARP00000112741"; protein_version "1"; tag "cds_end_NF"; tag "cds_start_NF"; tag "mRNA_end_NF"; tag "mRNA_start_NF";	chr2	26665050	26665150
chr2	havana	exon	26638978	26639045	gene_id "ENSDARG00000061490"; gene_version "8"; transcript_id "ENSDART00000132854"; transcript_version "2"; exon_number "5"; gene_name "u2surp"; gene_source "ensembl_havana"; gene_biotype "protein_coding"; transcript_name "u2surp-203"; transcript_source "havana"; transcript_biotype "protein_coding"; exon_id "ENSDARE00000987277"; exon_version "1"; tag "cds_end_NF"; tag "cds_start_NF"; tag "mRNA_end_NF"; tag "mRNA_start_NF";	chr2	26592509	26592608
chr2	havana	exon	26638978	26639045	gene_id "ENSDARG00000061490"; gene_version "8"; transcript_id "ENSDART00000132854"; transcript_version "2"; exon_number "5"; gene_name "u2surp"; gene_source "ensembl_havana"; gene_biotype "protein_coding"; transcript_name "u2surp-203"; transcript_source "havana"; transcript_biotype "protein_coding"; exon_id "ENSDARE00000987277"; exon_version "1"; tag "cds_end_NF"; tag "cds_start_NF"; tag "mRNA_end_NF"; tag "mRNA_start_NF";	chr2	26647454	26647554
chr2	havana	exon	26638978	26639045	gene_id "ENSDARG00000061490"; gene_version "8"; transcript_id "ENSDART00000132854"; transcript_version "2"; exon_number "5"; gene_name "u2surp"; gene_source "ensembl_havana"; gene_biotype "protein_coding"; transcript_name "u2surp-203"; transcript_source "havana"; transcript_biotype "protein_coding"; exon_id "ENSDARE00000987277"; exon_version "1"; tag "cds_end_NF"; tag "cds_start_NF"; tag "mRNA_end_NF"; tag "mRNA_start_NF";	chr2	26665050	26665150
chr2	havana	CDS	26638978	26639045	gene_id "ENSDARG00000061490"; gene_version "8"; transcript_id "ENSDART00000132854"; transcript_version "2"; exon_number "5"; gene_name "u2surp"; gene_source "ensembl_havana"; gene_biotype "protein_coding"; transcript_name "u2surp-203"; transcript_source "havana"; transcript_biotype "protein_coding"; protein_id "ENSDARP00000112741"; protein_version "1"; tag "cds_end_NF"; tag "cds_start_NF"; tag "mRNA_end_NF"; tag "mRNA_start_NF";	chr2	26592509	26592608
chr2	havana	CDS	26638978	26639045	gene_id "ENSDARG00000061490"; gene_version "8"; transcript_id "ENSDART00000132854"; transcript_version "2"; exon_number "5"; gene_name "u2surp"; gene_source "ensembl_havana"; gene_biotype "protein_coding"; transcript_name "u2surp-203"; transcript_source "havana"; transcript_biotype "protein_coding"; protein_id "ENSDARP00000112741"; protein_version "1"; tag "cds_end_NF"; tag "cds_start_NF"; tag "mRNA_end_NF"; tag "mRNA_start_NF";	chr2	26647454	26647554
chr2	havana	CDS	26638978	26639045	gene_id "ENSDARG00000061490"; gene_version "8"; transcript_id "ENSDART00000132854"; transcript_version "2"; exon_number "5"; gene_name "u2surp"; gene_source "ensembl_havana"; gene_biotype "protein_coding"; transcript_name "u2surp-203"; transcript_source "havana"; transcript_biotype "protein_coding"; protein_id "ENSDARP00000112741"; protein_version "1"; tag "cds_end_NF"; tag "cds_start_NF"; tag "mRNA_end_NF"; tag "mRNA_start_NF";	chr2	26665050	26665150
chr2	havana	exon	26638802	26638890	gene_id "ENSDARG00000061490"; gene_version "8"; transcript_id "ENSDART00000132854"; transcript_version "2"; exon_number "6"; gene_name "u2surp"; gene_source "ensembl_havana"; gene_biotype "protein_coding"; transcript_name "u2surp-203"; transcript_source "havana"; transcript_biotype "protein_coding"; exon_id "ENSDARE00001011679"; exon_version "1"; tag "cds_end_NF"; tag "cds_start_NF"; tag "mRNA_end_NF"; tag "mRNA_start_NF";	chr2	26592509	26592608
chr2	havana	exon	26638802	26638890	gene_id "ENSDARG00000061490"; gene_version "8"; transcript_id "ENSDART00000132854"; transcript_version "2"; exon_number "6"; gene_name "u2surp"; gene_source "ensembl_havana"; gene_biotype "protein_coding"; transcript_name "u2surp-203"; transcript_source "havana"; transcript_biotype "protein_coding"; exon_id "ENSDARE00001011679"; exon_version "1"; tag "cds_end_NF"; tag "cds_start_NF"; tag "mRNA_end_NF"; tag "mRNA_start_NF";	chr2	26647454	26647554
chr2	havana	exon	26638802	26638890	gene_id "ENSDARG00000061490"; gene_version "8"; transcript_id "ENSDART00000132854"; transcript_version "2"; exon_number "6"; gene_name "u2surp"; gene_source "ensembl_havana"; gene_biotype "protein_coding"; transcript_name "u2surp-203"; transcript_source "havana"; transcript_biotype "protein_coding"; exon_id "ENSDARE00001011679"; exon_version "1"; tag "cds_end_NF"; tag "cds_start_NF"; tag "mRNA_end_NF"; tag "mRNA_start_NF";	chr2	26665050	26665150
chr2	havana	CDS	26638802	26638890	gene_id "ENSDARG00000061490"; gene_version "8"; transcript_id "ENSDART00000132854"; transcript_version "2"; exon_number "6"; gene_name "u2surp"; gene_source "ensembl_havana"; gene_biotype "protein_coding"; transcript_name "u2surp-203"; transcript_source "havana"; transcript_biotype "protein_coding"; protein_id "ENSDARP00000112741"; protein_version "1"; tag "cds_end_NF"; tag "cds_start_NF"; tag "mRNA_end_NF"; tag "mRNA_start_NF";	chr2	26592509	26592608
chr2	havana	CDS	26638802	26638890	gene_id "ENSDARG00000061490"; gene_version "8"; transcript_id "ENSDART00000132854"; transcript_version "2"; exon_number "6"; gene_name "u2surp"; gene_source "ensembl_havana"; gene_biotype "protein_coding"; transcript_name "u2surp-203"; transcript_source "havana"; transcript_biotype "protein_coding"; protein_id "ENSDARP00000112741"; protein_version "1"; tag "cds_end_NF"; tag "cds_start_NF"; tag "mRNA_end_NF"; tag "mRNA_start_NF";	chr2	26647454	26647554
chr2	havana	CDS	26638802	26638890	gene_id "ENSDARG00000061490"; gene_version "8"; transcript_id "ENSDART00000132854"; transcript_version "2"; exon_number "6"; gene_name "u2surp"; gene_source "ensembl_havana"; gene_biotype "protein_coding"; transcript_name "u2surp-203"; transcript_source "havana"; transcript_biotype "protein_coding"; protein_id "ENSDARP00000112741"; protein_version "1"; tag "cds_end_NF"; tag "cds_start_NF"; tag "mRNA_end_NF"; tag "mRNA_start_NF";	chr2	26665050	26665150
chr2	havana	exon	26638322	26638404	gene_id "ENSDARG00000061490"; gene_version "8"; transcript_id "ENSDART00000132854"; transcript_version "2"; exon_number "7"; gene_name "u2surp"; gene_source "ensembl_havana"; gene_biotype "protein_coding"; transcript_name "u2surp-203"; transcript_source "havana"; transcript_biotype "protein_coding"; exon_id "ENSDARE00001033013"; exon_version "1"; tag "cds_end_NF"; tag "cds_start_NF"; tag "mRNA_end_NF"; tag "mRNA_start_NF";	chr2	26592509	26592608
chr2	havana	exon	26638322	26638404	gene_id "ENSDARG00000061490"; gene_version "8"; transcript_id "ENSDART00000132854"; transcript_version "2"; exon_number "7"; gene_name "u2surp"; gene_source "ensembl_havana"; gene_biotype "protein_coding"; transcript_name "u2surp-203"; transcript_source "havana"; transcript_biotype "protein_coding"; exon_id "ENSDARE00001033013"; exon_version "1"; tag "cds_end_NF"; tag "cds_start_NF"; tag "mRNA_end_NF"; tag "mRNA_start_NF";	chr2	26647454	26647554
chr2	havana	exon	26638322	26638404	gene_id "ENSDARG00000061490"; gene_version "8"; transcript_id "ENSDART00000132854"; transcript_version "2"; exon_number "7"; gene_name "u2surp"; gene_source "ensembl_havana"; gene_biotype "protein_coding"; transcript_name "u2surp-203"; transcript_source "havana"; transcript_biotype "protein_coding"; exon_id "ENSDARE00001033013"; exon_version "1"; tag "cds_end_NF"; tag "cds_start_NF"; tag "mRNA_end_NF"; tag "mRNA_start_NF";	chr2	26665050	26665150
chr2	havana	CDS	26638322	26638404	gene_id "ENSDARG00000061490"; gene_version "8"; transcript_id "ENSDART00000132854"; transcript_version "2"; exon_number "7"; gene_name "u2surp"; gene_source "ensembl_havana"; gene_biotype "protein_coding"; transcript_name "u2surp-203"; transcript_source "havana"; transcript_biotype "protein_coding"; protein_id "ENSDARP00000112741"; protein_version "1"; tag "cds_end_NF"; tag "cds_start_NF"; tag "mRNA_end_NF"; tag "mRNA_start_NF";	chr2	26592509	26592608
chr2	havana	CDS	26638322	26638404	gene_id "ENSDARG00000061490"; gene_version "8"; transcript_id "ENSDART00000132854"; transcript_version "2"; exon_number "7"; gene_name "u2surp"; gene_source "ensembl_havana"; gene_biotype "protein_coding"; transcript_name "u2surp-203"; transcript_source "havana"; transcript_biotype "protein_coding"; protein_id "ENSDARP00000112741"; protein_version "1"; tag "cds_end_NF"; tag "cds_start_NF"; tag "mRNA_end_NF"; tag "mRNA_start_NF";	chr2	26647454	26647554
chr2	havana	CDS	26638322	26638404	gene_id "ENSDARG00000061490"; gene_version "8"; transcript_id "ENSDART00000132854"; transcript_version "2"; exon_number "7"; gene_name "u2surp"; gene_source "ensembl_havana"; gene_biotype "protein_coding"; transcript_name "u2surp-203"; transcript_source "havana"; transcript_biotype "protein_coding"; protein_id "ENSDARP00000112741"; protein_version "1"; tag "cds_end_NF"; tag "cds_start_NF"; tag "mRNA_end_NF"; tag "mRNA_start_NF";	chr2	26665050	26665150
chr2	havana	exon	26638065	26638230	gene_id "ENSDARG00000061490"; gene_version "8"; transcript_id "ENSDART00000132854"; transcript_version "2"; exon_number "8"; gene_name "u2surp"; gene_source "ensembl_havana"; gene_biotype "protein_coding"; transcript_name "u2surp-203"; transcript_source "havana"; transcript_biotype "protein_coding"; exon_id "ENSDARE00000640324"; exon_version "1"; tag "cds_end_NF"; tag "cds_start_NF"; tag "mRNA_end_NF"; tag "mRNA_start_NF";	chr2	26592509	26592608
chr2	havana	exon	26638065	26638230	gene_id "ENSDARG00000061490"; gene_version "8"; transcript_id "ENSDART00000132854"; transcript_version "2"; exon_number "8"; gene_name "u2surp"; gene_source "ensembl_havana"; gene_biotype "protein_coding"; transcript_name "u2surp-203"; transcript_source "havana"; transcript_biotype "protein_coding"; exon_id "ENSDARE00000640324"; exon_version "1"; tag "cds_end_NF"; tag "cds_start_NF"; tag "mRNA_end_NF"; tag "mRNA_start_NF";	chr2	26647454	26647554
chr2	havana	exon	26638065	26638230	gene_id "ENSDARG00000061490"; gene_version "8"; transcript_id "ENSDART00000132854"; transcript_version "2"; exon_number "8"; gene_name "u2surp"; gene_source "ensembl_havana"; gene_biotype "protein_coding"; transcript_name "u2surp-203"; transcript_source "havana"; transcript_biotype "protein_coding"; exon_id "ENSDARE00000640324"; exon_version "1"; tag "cds_end_NF"; tag "cds_start_NF"; tag "mRNA_end_NF"; tag "mRNA_start_NF";	chr2	26665050	26665150
chr2	havana	CDS	26638065	26638230	gene_id "ENSDARG00000061490"; gene_version "8"; transcript_id "ENSDART00000132854"; transcript_version "2"; exon_number "8"; gene_name "u2surp"; gene_source "ensembl_havana"; gene_biotype "protein_coding"; transcript_name "u2surp-203"; transcript_source "havana"; transcript_biotype "protein_coding"; protein_id "ENSDARP00000112741"; protein_version "1"; tag "cds_end_NF"; tag "cds_start_NF"; tag "mRNA_end_NF"; tag "mRNA_start_NF";	chr2	26592509	26592608
chr2	havana	CDS	26638065	26638230	gene_id "ENSDARG00000061490"; gene_version "8"; transcript_id "ENSDART00000132854"; transcript_version "2"; exon_number "8"; gene_name "u2surp"; gene_source "ensembl_havana"; gene_biotype "protein_coding"; transcript_name "u2surp-203"; transcript_source "havana"; transcript_biotype "protein_coding"; protein_id "ENSDARP00000112741"; protein_version "1"; tag "cds_end_NF"; tag "cds_start_NF"; tag "mRNA_end_NF"; tag "mRNA_start_NF";	chr2	26647454	26647554
chr2	havana	CDS	26638065	26638230	gene_id "ENSDARG00000061490"; gene_version "8"; transcript_id "ENSDART00000132854"; transcript_version "2"; exon_number "8"; gene_name "u2surp"; gene_source "ensembl_havana"; gene_biotype "protein_coding"; transcript_name "u2surp-203"; transcript_source "havana"; transcript_biotype "protein_coding"; protein_id "ENSDARP00000112741"; protein_version "1"; tag "cds_end_NF"; tag "cds_start_NF"; tag "mRNA_end_NF"; tag "mRNA_start_NF";	chr2	26665050	26665150
chr2	havana	exon	26637413	26637464	gene_id "ENSDARG00000061490"; gene_version "8"; transcript_id "ENSDART00000132854"; transcript_version "2"; exon_number "9"; gene_name "u2surp"; gene_source "ensembl_havana"; gene_biotype "protein_coding"; transcript_name "u2surp-203"; transcript_source "havana"; transcript_biotype "protein_coding"; exon_id "ENSDARE00001047019"; exon_version "1"; tag "cds_end_NF"; tag "cds_start_NF"; tag "mRNA_end_NF"; tag "mRNA_start_NF";	chr2	26592509	26592608
chr2	havana	exon	26637413	26637464	gene_id "ENSDARG00000061490"; gene_version "8"; transcript_id "ENSDART00000132854"; transcript_version "2"; exon_number "9"; gene_name "u2surp"; gene_source "ensembl_havana"; gene_biotype "protein_coding"; transcript_name "u2surp-203"; transcript_source "havana"; transcript_biotype "protein_coding"; exon_id "ENSDARE00001047019"; exon_version "1"; tag "cds_end_NF"; tag "cds_start_NF"; tag "mRNA_end_NF"; tag "mRNA_start_NF";	chr2	26647454	26647554
chr2	havana	exon	26637413	26637464	gene_id "ENSDARG00000061490"; gene_version "8"; transcript_id "ENSDART00000132854"; transcript_version "2"; exon_number "9"; gene_name "u2surp"; gene_source "ensembl_havana"; gene_biotype "protein_coding"; transcript_name "u2surp-203"; transcript_source "havana"; transcript_biotype "protein_coding"; exon_id "ENSDARE00001047019"; exon_version "1"; tag "cds_end_NF"; tag "cds_start_NF"; tag "mRNA_end_NF"; tag "mRNA_start_NF";	chr2	26665050	26665150
chr2	havana	CDS	26637413	26637464	gene_id "ENSDARG00000061490"; gene_version "8"; transcript_id "ENSDART00000132854"; transcript_version "2"; exon_number "9"; gene_name "u2surp"; gene_source "ensembl_havana"; gene_biotype "protein_coding"; transcript_name "u2surp-203"; transcript_source "havana"; transcript_biotype "protein_coding"; protein_id "ENSDARP00000112741"; protein_version "1"; tag "cds_end_NF"; tag "cds_start_NF"; tag "mRNA_end_NF"; tag "mRNA_start_NF";	chr2	26592509	26592608
chr2	havana	CDS	26637413	26637464	gene_id "ENSDARG00000061490"; gene_version "8"; transcript_id "ENSDART00000132854"; transcript_version "2"; exon_number "9"; gene_name "u2surp"; gene_source "ensembl_havana"; gene_biotype "protein_coding"; transcript_name "u2surp-203"; transcript_source "havana"; transcript_biotype "protein_coding"; protein_id "ENSDARP00000112741"; protein_version "1"; tag "cds_end_NF"; tag "cds_start_NF"; tag "mRNA_end_NF"; tag "mRNA_start_NF";	chr2	26647454	26647554
chr2	havana	CDS	26637413	26637464	gene_id "ENSDARG00000061490"; gene_version "8"; transcript_id "ENSDART00000132854"; transcript_version "2"; exon_number "9"; gene_name "u2surp"; gene_source "ensembl_havana"; gene_biotype "protein_coding"; transcript_name "u2surp-203"; transcript_source "havana"; transcript_biotype "protein_coding"; protein_id "ENSDARP00000112741"; protein_version "1"; tag "cds_end_NF"; tag "cds_start_NF"; tag "mRNA_end_NF"; tag "mRNA_start_NF";	chr2	26665050	26665150
chr2	ensembl	gene	26645317	26645398	gene_id "ENSDARG00000080655"; gene_version "2"; gene_name "dre-mir-124-1"; gene_source "ensembl"; gene_biotype "miRNA";	chr2	26647454	26647554
chr2	ensembl	gene	26645317	26645398	gene_id "ENSDARG00000080655"; gene_version "2"; gene_name "dre-mir-124-1"; gene_source "ensembl"; gene_biotype "miRNA";	chr2	26665050	26665150
chr2	ensembl	transcript	26645317	26645398	gene_id "ENSDARG00000080655"; gene_version "2"; transcript_id "ENSDART00000116821"; transcript_version "2"; gene_name "dre-mir-124-1"; gene_source "ensembl"; gene_biotype "miRNA"; transcript_name "dre-mir-124-1.1-201"; transcript_source "ensembl"; transcript_biotype "miRNA";	chr2	26647454	26647554
chr2	ensembl	transcript	26645317	26645398	gene_id "ENSDARG00000080655"; gene_version "2"; transcript_id "ENSDART00000116821"; transcript_version "2"; gene_name "dre-mir-124-1"; gene_source "ensembl"; gene_biotype "miRNA"; transcript_name "dre-mir-124-1.1-201"; transcript_source "ensembl"; transcript_biotype "miRNA";	chr2	26665050	26665150
chr2	ensembl	exon	26645317	26645398	gene_id "ENSDARG00000080655"; gene_version "2"; transcript_id "ENSDART00000116821"; transcript_version "2"; exon_number "1"; gene_name "dre-mir-124-1"; gene_source "ensembl"; gene_biotype "miRNA"; transcript_name "dre-mir-124-1.1-201"; transcript_source "ensembl"; transcript_biotype "miRNA"; exon_id "ENSDARE00000882173"; exon_version "1";	chr2	26647454	26647554
chr2	ensembl	exon	26645317	26645398	gene_id "ENSDARG00000080655"; gene_version "2"; transcript_id "ENSDART00000116821"; transcript_version "2"; exon_number "1"; gene_name "dre-mir-124-1"; gene_source "ensembl"; gene_biotype "miRNA"; transcript_name "dre-mir-124-1.1-201"; transcript_source "ensembl"; transcript_biotype "miRNA"; exon_id "ENSDARE00000882173"; exon_version "1";	chr2	26665050	26665150
chr2	ensembl_havana	gene	26647472	26653148	gene_id "ENSDARG00000027584"; gene_version "10"; gene_name "ttpa"; gene_source "ensembl_havana"; gene_biotype "protein_coding";	chr2	26647454	26647554
chr2	ensembl_havana	gene	26647472	26653148	gene_id "ENSDARG00000027584"; gene_version "10"; gene_name "ttpa"; gene_source "ensembl_havana"; gene_biotype "protein_coding";	chr2	26665050	26665150
chr2	ensembl_havana	transcript	26647472	26653148	gene_id "ENSDARG00000027584"; gene_version "10"; transcript_id "ENSDART00000145415"; transcript_version "3"; gene_name "ttpa"; gene_source "ensembl_havana"; gene_biotype "protein_coding"; transcript_name "ttpa-202"; transcript_source "ensembl_havana"; transcript_biotype "protein_coding";	chr2	26647454	26647554
chr2	ensembl_havana	transcript	26647472	26653148	gene_id "ENSDARG00000027584"; gene_version "10"; transcript_id "ENSDART00000145415"; transcript_version "3"; gene_name "ttpa"; gene_source "ensembl_havana"; gene_biotype "protein_coding"; transcript_name "ttpa-202"; transcript_source "ensembl_havana"; transcript_biotype "protein_coding";	chr2	26665050	26665150
chr2	ensembl_havana	exon	26647472	26647740	gene_id "ENSDARG00000027584"; gene_version "10"; transcript_id "ENSDART00000145415"; transcript_version "3"; exon_number "1"; gene_name "ttpa"; gene_source "ensembl_havana"; gene_biotype "protein_coding"; transcript_name "ttpa-202"; transcript_source "ensembl_havana"; transcript_biotype "protein_coding"; exon_id "ENSDARE00001029586"; exon_version "1";	chr2	26647454	26647554
chr2	ensembl_havana	exon	26647472	26647740	gene_id "ENSDARG00000027584"; gene_version "10"; transcript_id "ENSDART00000145415"; transcript_version "3"; exon_number "1"; gene_name "ttpa"; gene_source "ensembl_havana"; gene_biotype "protein_coding"; transcript_name "ttpa-202"; transcript_source "ensembl_havana"; transcript_biotype "protein_coding"; exon_id "ENSDARE00001029586"; exon_version "1";	chr2	26665050	26665150
chr2	ensembl_havana	CDS	26647546	26647740	gene_id "ENSDARG00000027584"; gene_version "10"; transcript_id "ENSDART00000145415"; transcript_version "3"; exon_number "1"; gene_name "ttpa"; gene_source "ensembl_havana"; gene_biotype "protein_coding"; transcript_name "ttpa-202"; transcript_source "ensembl_havana"; transcript_biotype "protein_coding"; protein_id "ENSDARP00000117556"; protein_version "1";	chr2	26647454	26647554
chr2	ensembl_havana	CDS	26647546	26647740	gene_id "ENSDARG00000027584"; gene_version "10"; transcript_id "ENSDART00000145415"; transcript_version "3"; exon_number "1"; gene_name "ttpa"; gene_source "ensembl_havana"; gene_biotype "protein_coding"; transcript_name "ttpa-202"; transcript_source "ensembl_havana"; transcript_biotype "protein_coding"; protein_id "ENSDARP00000117556"; protein_version "1";	chr2	26665050	26665150
chr2	ensembl_havana	start_codon	26647546	26647548	gene_id "ENSDARG00000027584"; gene_version "10"; transcript_id "ENSDART00000145415"; transcript_version "3"; exon_number "1"; gene_name "ttpa"; gene_source "ensembl_havana"; gene_biotype "protein_coding"; transcript_name "ttpa-202"; transcript_source "ensembl_havana"; transcript_biotype "protein_coding";	chr2	26647454	26647554
chr2	ensembl_havana	start_codon	26647546	26647548	gene_id "ENSDARG00000027584"; gene_version "10"; transcript_id "ENSDART00000145415"; transcript_version "3"; exon_number "1"; gene_name "ttpa"; gene_source "ensembl_havana"; gene_biotype "protein_coding"; transcript_name "ttpa-202"; transcript_source "ensembl_havana"; transcript_biotype "protein_coding";	chr2	26665050	26665150
chr2	ensembl_havana	exon	26649125	26649278	gene_id "ENSDARG00000027584"; gene_version "10"; transcript_id "ENSDART00000145415"; transcript_version "3"; exon_number "2"; gene_name "ttpa"; gene_source "ensembl_havana"; gene_biotype "protein_coding"; transcript_name "ttpa-202"; transcript_source "ensembl_havana"; transcript_biotype "protein_coding"; exon_id "ENSDARE00000272985"; exon_version "5";	chr2	26647454	26647554
chr2	ensembl_havana	exon	26649125	26649278	gene_id "ENSDARG00000027584"; gene_version "10"; transcript_id "ENSDART00000145415"; transcript_version "3"; exon_number "2"; gene_name "ttpa"; gene_source "ensembl_havana"; gene_biotype "protein_coding"; transcript_name "ttpa-202"; transcript_source "ensembl_havana"; transcript_biotype "protein_coding"; exon_id "ENSDARE00000272985"; exon_version "5";	chr2	26665050	26665150
chr2	ensembl_havana	CDS	26649125	26649278	gene_id "ENSDARG00000027584"; gene_version "10"; transcript_id "ENSDART00000145415"; transcript_version "3"; exon_number "2"; gene_name "ttpa"; gene_source "ensembl_havana"; gene_biotype "protein_coding"; transcript_name "ttpa-202"; transcript_source "ensembl_havana"; transcript_biotype "protein_coding"; protein_id "ENSDARP00000117556"; protein_version "1";	chr2	26647454	26647554
chr2	ensembl_havana	CDS	26649125	26649278	gene_id "ENSDARG00000027584"; gene_version "10"; transcript_id "ENSDART00000145415"; transcript_version "3"; exon_number "2"; gene_name "ttpa"; gene_source "ensembl_havana"; gene_biotype "protein_coding"; transcript_name "ttpa-202"; transcript_source "ensembl_havana"; transcript_biotype "protein_coding"; protein_id "ENSDARP00000117556"; protein_version "1";	chr2	26665050	26665150
chr2	ensembl_havana	exon	26649365	26649558	gene_id "ENSDARG00000027584"; gene_version "10"; transcript_id "ENSDART00000145415"; transcript_version "3"; exon_number "3"; gene_name "ttpa"; gene_source "ensembl_havana"; gene_biotype "protein_coding"; transcript_name "ttpa-202"; transcript_source "ensembl_havana"; transcript_biotype "protein_coding"; exon_id "ENSDARE00000706913"; exon_version "2";	chr2	26647454	26647554
chr2	ensembl_havana	exon	26649365	26649558	gene_id "ENSDARG00000027584"; gene_version "10"; transcript_id "ENSDART00000145415"; transcript_version "3"; exon_number "3"; gene_name "ttpa"; gene_source "ensembl_havana"; gene_biotype "protein_coding"; transcript_name "ttpa-202"; transcript_source "ensembl_havana"; transcript_biotype "protein_coding"; exon_id "ENSDARE00000706913"; exon_version "2";	chr2	26665050	26665150
chr2	ensembl_havana	CDS	26649365	26649558	gene_id "ENSDARG00000027584"; gene_version "10"; transcript_id "ENSDART00000145415"; transcript_version "3"; exon_number "3"; gene_name "ttpa"; gene_source "ensembl_havana"; gene_biotype "protein_coding"; transcript_name "ttpa-202"; transcript_source "ensembl_havana"; transcript_biotype "protein_coding"; protein_id "ENSDARP00000117556"; protein_version "1";	chr2	26647454	26647554
chr2	ensembl_havana	CDS	26649365	26649558	gene_id "ENSDARG00000027584"; gene_version "10"; transcript_id "ENSDART00000145415"; transcript_version "3"; exon_number "3"; gene_name "ttpa"; gene_source "ensembl_havana"; gene_biotype "protein_coding"; transcript_name "ttpa-202"; transcript_source "ensembl_havana"; transcript_biotype "protein_coding"; protein_id "ENSDARP00000117556"; protein_version "1";	chr2	26665050	26665150
chr2	ensembl_havana	exon	26650387	26650497	gene_id "ENSDARG00000027584"; gene_version "10"; transcript_id "ENSDART00000145415"; transcript_version "3"; exon_number "4"; gene_name "ttpa"; gene_source "ensembl_havana"; gene_biotype "protein_coding"; transcript_name "ttpa-202"; transcript_source "ensembl_havana"; transcript_biotype "protein_coding"; exon_id "ENSDARE00001119597"; exon_version "1";	chr2	26647454	26647554
chr2	ensembl_havana	exon	26650387	26650497	gene_id "ENSDARG00000027584"; gene_version "10"; transcript_id "ENSDART00000145415"; transcript_version "3"; exon_number "4"; gene_name "ttpa"; gene_source "ensembl_havana"; gene_biotype "protein_coding"; transcript_name "ttpa-202"; transcript_source "ensembl_havana"; transcript_biotype "protein_coding"; exon_id "ENSDARE00001119597"; exon_version "1";	chr2	26665050	26665150
chr2	ensembl_havana	CDS	26650387	26650497	gene_id "ENSDARG00000027584"; gene_version "10"; transcript_id "ENSDART00000145415"; transcript_version "3"; exon_number "4"; gene_name "ttpa"; gene_source "ensembl_havana"; gene_biotype "protein_coding"; transcript_name "ttpa-202"; transcript_source "ensembl_havana"; transcript_biotype "protein_coding"; protein_id "ENSDARP00000117556"; protein_version "1";	chr2	26647454	26647554
chr2	ensembl_havana	CDS	26650387	26650497	gene_id "ENSDARG00000027584"; gene_version "10"; transcript_id "ENSDART00000145415"; transcript_version "3"; exon_number "4"; gene_name "ttpa"; gene_source "ensembl_havana"; gene_biotype "protein_coding"; transcript_name "ttpa-202"; transcript_source "ensembl_havana"; transcript_biotype "protein_coding"; protein_id "ENSDARP00000117556"; protein_version "1";	chr2	26665050	26665150
chr2	ensembl_havana	exon	26652040	26653148	gene_id "ENSDARG00000027584"; gene_version "10"; transcript_id "ENSDART00000145415"; transcript_version "3"; exon_number "5"; gene_name "ttpa"; gene_source "ensembl_havana"; gene_biotype "protein_coding"; transcript_name "ttpa-202"; transcript_source "ensembl_havana"; transcript_biotype "protein_coding"; exon_id "ENSDARE00001011409"; exon_version "1";	chr2	26647454	26647554
chr2	ensembl_havana	exon	26652040	26653148	gene_id "ENSDARG00000027584"; gene_version "10"; transcript_id "ENSDART00000145415"; transcript_version "3"; exon_number "5"; gene_name "ttpa"; gene_source "ensembl_havana"; gene_biotype "protein_coding"; transcript_name "ttpa-202"; transcript_source "ensembl_havana"; transcript_biotype "protein_coding"; exon_id "ENSDARE00001011409"; exon_version "1";	chr2	26665050	26665150
chr2	ensembl_havana	CDS	26652040	26652240	gene_id "ENSDARG00000027584"; gene_version "10"; transcript_id "ENSDART00000145415"; transcript_version "3"; exon_number "5"; gene_name "ttpa"; gene_source "ensembl_havana"; gene_biotype "protein_coding"; transcript_name "ttpa-202"; transcript_source "ensembl_havana"; transcript_biotype "protein_coding"; protein_id "ENSDARP00000117556"; protein_version "1";	chr2	26647454	26647554
chr2	ensembl_havana	CDS	26652040	26652240	gene_id "ENSDARG00000027584"; gene_version "10"; transcript_id "ENSDART00000145415"; transcript_version "3"; exon_number "5"; gene_name "ttpa"; gene_source "ensembl_havana"; gene_biotype "protein_coding"; transcript_name "ttpa-202"; transcript_source "ensembl_havana"; transcript_biotype "protein_coding"; protein_id "ENSDARP00000117556"; protein_version "1";	chr2	26665050	26665150
chr2	ensembl_havana	stop_codon	26652241	26652243	gene_id "ENSDARG00000027584"; gene_version "10"; transcript_id "ENSDART00000145415"; transcript_version "3"; exon_number "5"; gene_name "ttpa"; gene_source "ensembl_havana"; gene_biotype "protein_coding"; transcript_name "ttpa-202"; transcript_source "ensembl_havana"; transcript_biotype "protein_coding";	chr2	26647454	26647554
chr2	ensembl_havana	stop_codon	26652241	26652243	gene_id "ENSDARG00000027584"; gene_version "10"; transcript_id "ENSDART00000145415"; transcript_version "3"; exon_number "5"; gene_name "ttpa"; gene_source "ensembl_havana"; gene_biotype "protein_coding"; transcript_name "ttpa-202"; transcript_source "ensembl_havana"; transcript_biotype "protein_coding";	chr2	26665050	26665150
chr2	ensembl_havana	five_prime_utr	26647472	26647545	gene_id "ENSDARG00000027584"; gene_version "10"; transcript_id "ENSDART00000145415"; transcript_version "3"; gene_name "ttpa"; gene_source "ensembl_havana"; gene_biotype "protein_coding"; transcript_name "ttpa-202"; transcript_source "ensembl_havana"; transcript_biotype "protein_coding";	chr2	26647454	26647554
chr2	ensembl_havana	five_prime_utr	26647472	26647545	gene_id "ENSDARG00000027584"; gene_version "10"; transcript_id "ENSDART00000145415"; transcript_version "3"; gene_name "ttpa"; gene_source "ensembl_havana"; gene_biotype "protein_coding"; transcript_name "ttpa-202"; transcript_source "ensembl_havana"; transcript_biotype "protein_coding";	chr2	26665050	26665150
chr2	ensembl_havana	three_prime_utr	26652244	26653148	gene_id "ENSDARG00000027584"; gene_version "10"; transcript_id "ENSDART00000145415"; transcript_version "3"; gene_name "ttpa"; gene_source "ensembl_havana"; gene_biotype "protein_coding"; transcript_name "ttpa-202"; transcript_source "ensembl_havana"; transcript_biotype "protein_coding";	chr2	26647454	26647554
chr2	ensembl_havana	three_prime_utr	26652244	26653148	gene_id "ENSDARG00000027584"; gene_version "10"; transcript_id "ENSDART00000145415"; transcript_version "3"; gene_name "ttpa"; gene_source "ensembl_havana"; gene_biotype "protein_coding"; transcript_name "ttpa-202"; transcript_source "ensembl_havana"; transcript_biotype "protein_coding";	chr2	26665050	26665150
chr2	havana	transcript	26647473	26652271	gene_id "ENSDARG00000027584"; gene_version "10"; transcript_id "ENSDART00000037692"; transcript_version "9"; gene_name "ttpa"; gene_source "ensembl_havana"; gene_biotype "protein_coding"; transcript_name "ttpa-201"; transcript_source "havana"; transcript_biotype "retained_intron";	chr2	26647454	26647554
chr2	havana	transcript	26647473	26652271	gene_id "ENSDARG00000027584"; gene_version "10"; transcript_id "ENSDART00000037692"; transcript_version "9"; gene_name "ttpa"; gene_source "ensembl_havana"; gene_biotype "protein_coding"; transcript_name "ttpa-201"; transcript_source "havana"; transcript_biotype "retained_intron";	chr2	26665050	26665150
chr2	havana	exon	26647473	26647740	gene_id "ENSDARG00000027584"; gene_version "10"; transcript_id "ENSDART00000037692"; transcript_version "9"; exon_number "1"; gene_name "ttpa"; gene_source "ensembl_havana"; gene_biotype "protein_coding"; transcript_name "ttpa-201"; transcript_source "havana"; transcript_biotype "retained_intron"; exon_id "ENSDARE00001014339"; exon_version "1";	chr2	26647454	26647554
chr2	havana	exon	26647473	26647740	gene_id "ENSDARG00000027584"; gene_version "10"; transcript_id "ENSDART00000037692"; transcript_version "9"; exon_number "1"; gene_name "ttpa"; gene_source "ensembl_havana"; gene_biotype "protein_coding"; transcript_name "ttpa-201"; transcript_source "havana"; transcript_biotype "retained_intron"; exon_id "ENSDARE00001014339"; exon_version "1";	chr2	26665050	26665150
chr2	havana	exon	26649125	26649558	gene_id "ENSDARG00000027584"; gene_version "10"; transcript_id "ENSDART00000037692"; transcript_version "9"; exon_number "2"; gene_name "ttpa"; gene_source "ensembl_havana"; gene_biotype "protein_coding"; transcript_name "ttpa-201"; transcript_source "havana"; transcript_biotype "retained_intron"; exon_id "ENSDARE00001029861"; exon_version "1";	chr2	26647454	26647554
chr2	havana	exon	26649125	26649558	gene_id "ENSDARG00000027584"; gene_version "10"; transcript_id "ENSDART00000037692"; transcript_version "9"; exon_number "2"; gene_name "ttpa"; gene_source "ensembl_havana"; gene_biotype "protein_coding"; transcript_name "ttpa-201"; transcript_source "havana"; transcript_biotype "retained_intron"; exon_id "ENSDARE00001029861"; exon_version "1";	chr2	26665050	26665150
chr2	havana	exon	26650387	26650497	gene_id "ENSDARG00000027584"; gene_version "10"; transcript_id "ENSDART00000037692"; transcript_version "9"; exon_number "3"; gene_name "ttpa"; gene_source "ensembl_havana"; gene_biotype "protein_coding"; transcript_name "ttpa-201"; transcript_source "havana"; transcript_biotype "retained_intron"; exon_id "ENSDARE00001128404"; exon_version "1";	chr2	26647454	26647554
chr2	havana	exon	26650387	26650497	gene_id "ENSDARG00000027584"; gene_version "10"; transcript_id "ENSDART00000037692"; transcript_version "9"; exon_number "3"; gene_name "ttpa"; gene_source "ensembl_havana"; gene_biotype "protein_coding"; transcript_name "ttpa-201"; transcript_source "havana"; transcript_biotype "retained_intron"; exon_id "ENSDARE00001128404"; exon_version "1";	chr2	26665050	26665150
chr2	havana	exon	26652040	26652271	gene_id "ENSDARG00000027584"; gene_version "10"; transcript_id "ENSDART00000037692"; transcript_version "9"; exon_number "4"; gene_name "ttpa"; gene_source "ensembl_havana"; gene_biotype "protein_coding"; transcript_name "ttpa-201"; transcript_source "havana"; transcript_biotype "retained_intron"; exon_id "ENSDARE00000811908"; exon_version "2";	chr2	26647454	26647554
chr2	havana	exon	26652040	26652271	gene_id "ENSDARG00000027584"; gene_version "10"; transcript_id "ENSDART00000037692"; transcript_version "9"; exon_number "4"; gene_name "ttpa"; gene_source "ensembl_havana"; gene_biotype "protein_coding"; transcript_name "ttpa-201"; transcript_source "havana"; transcript_biotype "retained_intron"; exon_id "ENSDARE00000811908"; exon_version "2";	chr2	26665050	26665150
chr2	ensembl	transcript	26647546	26649283	gene_id "ENSDARG00000027584"; gene_version "10"; transcript_id "ENSDART00000157409"; transcript_version "2"; gene_name "ttpa"; gene_source "ensembl_havana"; gene_biotype "protein_coding"; transcript_name "ttpa-203"; transcript_source "ensembl"; transcript_biotype "protein_coding";	chr2	26647454	26647554
chr2	ensembl	transcript	26647546	26649283	gene_id "ENSDARG00000027584"; gene_version "10"; transcript_id "ENSDART00000157409"; transcript_version "2"; gene_name "ttpa"; gene_source "ensembl_havana"; gene_biotype "protein_coding"; transcript_name "ttpa-203"; transcript_source "ensembl"; transcript_biotype "protein_coding";	chr2	26665050	26665150
chr2	ensembl	exon	26647546	26647740	gene_id "ENSDARG00000027584"; gene_version "10"; transcript_id "ENSDART00000157409"; transcript_version "2"; exon_number "1"; gene_name "ttpa"; gene_source "ensembl_havana"; gene_biotype "protein_coding"; transcript_name "ttpa-203"; transcript_source "ensembl"; transcript_biotype "protein_coding"; exon_id "ENSDARE00001310148"; exon_version "1";	chr2	26647454	26647554
chr2	ensembl	exon	26647546	26647740	gene_id "ENSDARG00000027584"; gene_version "10"; transcript_id "ENSDART00000157409"; transcript_version "2"; exon_number "1"; gene_name "ttpa"; gene_source "ensembl_havana"; gene_biotype "protein_coding"; transcript_name "ttpa-203"; transcript_source "ensembl"; transcript_biotype "protein_coding"; exon_id "ENSDARE00001310148"; exon_version "1";	chr2	26665050	26665150
chr2	ensembl	CDS	26647546	26647740	gene_id "ENSDARG00000027584"; gene_version "10"; transcript_id "ENSDART00000157409"; transcript_version "2"; exon_number "1"; gene_name "ttpa"; gene_source "ensembl_havana"; gene_biotype "protein_coding"; transcript_name "ttpa-203"; transcript_source "ensembl"; transcript_biotype "protein_coding"; protein_id "ENSDARP00000138680"; protein_version "2";	chr2	26647454	26647554
chr2	ensembl	CDS	26647546	26647740	gene_id "ENSDARG00000027584"; gene_version "10"; transcript_id "ENSDART00000157409"; transcript_version "2"; exon_number "1"; gene_name "ttpa"; gene_source "ensembl_havana"; gene_biotype "protein_coding"; transcript_name "ttpa-203"; transcript_source "ensembl"; transcript_biotype "protein_coding"; protein_id "ENSDARP00000138680"; protein_version "2";	chr2	26665050	26665150
chr2	ensembl	start_codon	26647546	26647548	gene_id "ENSDARG00000027584"; gene_version "10"; transcript_id "ENSDART00000157409"; transcript_version "2"; exon_number "1"; gene_name "ttpa"; gene_source "ensembl_havana"; gene_biotype "protein_coding"; transcript_name "ttpa-203"; transcript_source "ensembl"; transcript_biotype "protein_coding";	chr2	26647454	26647554
chr2	ensembl	start_codon	26647546	26647548	gene_id "ENSDARG00000027584"; gene_version "10"; transcript_id "ENSDART00000157409"; transcript_version "2"; exon_number "1"; gene_name "ttpa"; gene_source "ensembl_havana"; gene_biotype "protein_coding"; transcript_name "ttpa-203"; transcript_source "ensembl"; transcript_biotype "protein_coding";	chr2	26665050	26665150
chr2	ensembl	exon	26649125	26649283	gene_id "ENSDARG00000027584"; gene_version "10"; transcript_id "ENSDART00000157409"; transcript_version "2"; exon_number "2"; gene_name "ttpa"; gene_source "ensembl_havana"; gene_biotype "protein_coding"; transcript_name "ttpa-203"; transcript_source "ensembl"; transcript_biotype "protein_coding"; exon_id "ENSDARE00001196626"; exon_version "2";	chr2	26647454	26647554
chr2	ensembl	exon	26649125	26649283	gene_id "ENSDARG00000027584"; gene_version "10"; transcript_id "ENSDART00000157409"; transcript_version "2"; exon_number "2"; gene_name "ttpa"; gene_source "ensembl_havana"; gene_biotype "protein_coding"; transcript_name "ttpa-203"; transcript_source "ensembl"; transcript_biotype "protein_coding"; exon_id "ENSDARE00001196626"; exon_version "2";	chr2	26665050	26665150
chr2	ensembl	CDS	26649125	26649283	gene_id "ENSDARG00000027584"; gene_version "10"; transcript_id "ENSDART00000157409"; transcript_version "2"; exon_number "2"; gene_name "ttpa"; gene_source "ensembl_havana"; gene_biotype "protein_coding"; transcript_name "ttpa-203"; transcript_source "ensembl"; transcript_biotype "protein_coding"; protein_id "ENSDARP00000138680"; protein_version "2";	chr2	26647454	26647554
chr2	ensembl	CDS	26649125	26649283	gene_id "ENSDARG00000027584"; gene_version "10"; transcript_id "ENSDART00000157409"; transcript_version "2"; exon_number "2"; gene_name "ttpa"; gene_source "ensembl_havana"; gene_biotype "protein_coding"; transcript_name "ttpa-203"; transcript_source "ensembl"; transcript_biotype "protein_coding"; protein_id "ENSDARP00000138680"; protein_version "2";	chr2	26665050	26665150
chr2	ensembl_havana	gene	26655744	26682182	gene_id "ENSDARG00000055945"; gene_version "8"; gene_name "asph"; gene_source "ensembl_havana"; gene_biotype "protein_coding";	chr2	26647454	26647554
chr2	ensembl_havana	gene	26655744	26682182	gene_id "ENSDARG00000055945"; gene_version "8"; gene_name "asph"; gene_source "ensembl_havana"; gene_biotype "protein_coding";	chr2	26665050	26665150
chr2	ensembl_havana	gene	26655744	26682182	gene_id "ENSDARG00000055945"; gene_version "8"; gene_name "asph"; gene_source "ensembl_havana"; gene_biotype "protein_coding";	chr2	26720732	26720832
chr2	ensembl	transcript	26655744	26680084	gene_id "ENSDARG00000055945"; gene_version "8"; transcript_id "ENSDART00000174928"; transcript_version "2"; gene_name "asph"; gene_source "ensembl_havana"; gene_biotype "protein_coding"; transcript_name "asph-204"; transcript_source "ensembl"; transcript_biotype "protein_coding";	chr2	26647454	26647554
chr2	ensembl	transcript	26655744	26680084	gene_id "ENSDARG00000055945"; gene_version "8"; transcript_id "ENSDART00000174928"; transcript_version "2"; gene_name "asph"; gene_source "ensembl_havana"; gene_biotype "protein_coding"; transcript_name "asph-204"; transcript_source "ensembl"; transcript_biotype "protein_coding";	chr2	26665050	26665150
chr2	ensembl	transcript	26655744	26680084	gene_id "ENSDARG00000055945"; gene_version "8"; transcript_id "ENSDART00000174928"; transcript_version "2"; gene_name "asph"; gene_source "ensembl_havana"; gene_biotype "protein_coding"; transcript_name "asph-204"; transcript_source "ensembl"; transcript_biotype "protein_coding";	chr2	26720732	26720832
chr2	ensembl	exon	26655744	26656403	gene_id "ENSDARG00000055945"; gene_version "8"; transcript_id "ENSDART00000174928"; transcript_version "2"; exon_number "1"; gene_name "asph"; gene_source "ensembl_havana"; gene_biotype "protein_coding"; transcript_name "asph-204"; transcript_source "ensembl"; transcript_biotype "protein_coding"; exon_id "ENSDARE00001245426"; exon_version "2";	chr2	26647454	26647554
chr2	ensembl	exon	26655744	26656403	gene_id "ENSDARG00000055945"; gene_version "8"; transcript_id "ENSDART00000174928"; transcript_version "2"; exon_number "1"; gene_name "asph"; gene_source "ensembl_havana"; gene_biotype "protein_coding"; transcript_name "asph-204"; transcript_source "ensembl"; transcript_biotype "protein_coding"; exon_id "ENSDARE00001245426"; exon_version "2";	chr2	26665050	26665150
chr2	ensembl	CDS	26656367	26656403	gene_id "ENSDARG00000055945"; gene_version "8"; transcript_id "ENSDART00000174928"; transcript_version "2"; exon_number "1"; gene_name "asph"; gene_source "ensembl_havana"; gene_biotype "protein_coding"; transcript_name "asph-204"; transcript_source "ensembl"; transcript_biotype "protein_coding"; protein_id "ENSDARP00000144145"; protein_version "2";	chr2	26647454	26647554
chr2	ensembl	CDS	26656367	26656403	gene_id "ENSDARG00000055945"; gene_version "8"; transcript_id "ENSDART00000174928"; transcript_version "2"; exon_number "1"; gene_name "asph"; gene_source "ensembl_havana"; gene_biotype "protein_coding"; transcript_name "asph-204"; transcript_source "ensembl"; transcript_biotype "protein_coding"; protein_id "ENSDARP00000144145"; protein_version "2";	chr2	26665050	26665150
chr2	ensembl	start_codon	26656367	26656369	gene_id "ENSDARG00000055945"; gene_version "8"; transcript_id "ENSDART00000174928"; transcript_version "2"; exon_number "1"; gene_name "asph"; gene_source "ensembl_havana"; gene_biotype "protein_coding"; transcript_name "asph-204"; transcript_source "ensembl"; transcript_biotype "protein_coding";	chr2	26647454	26647554
chr2	ensembl	start_codon	26656367	26656369	gene_id "ENSDARG00000055945"; gene_version "8"; transcript_id "ENSDART00000174928"; transcript_version "2"; exon_number "1"; gene_name "asph"; gene_source "ensembl_havana"; gene_biotype "protein_coding"; transcript_name "asph-204"; transcript_source "ensembl"; transcript_biotype "protein_coding";	chr2	26665050	26665150
chr2	ensembl	exon	26662016	26662171	gene_id "ENSDARG00000055945"; gene_version "8"; transcript_id "ENSDART00000174928"; transcript_version "2"; exon_number "2"; gene_name "asph"; gene_source "ensembl_havana"; gene_biotype "protein_coding"; transcript_name "asph-204"; transcript_source "ensembl"; transcript_biotype "protein_coding"; exon_id "ENSDARE00000563133"; exon_version "1";	chr2	26647454	26647554
chr2	ensembl	exon	26662016	26662171	gene_id "ENSDARG00000055945"; gene_version "8"; transcript_id "ENSDART00000174928"; transcript_version "2"; exon_number "2"; gene_name "asph"; gene_source "ensembl_havana"; gene_biotype "protein_coding"; transcript_name "asph-204"; transcript_source "ensembl"; transcript_biotype "protein_coding"; exon_id "ENSDARE00000563133"; exon_version "1";	chr2	26665050	26665150
chr2	ensembl	CDS	26662016	26662171	gene_id "ENSDARG00000055945"; gene_version "8"; transcript_id "ENSDART00000174928"; transcript_version "2"; exon_number "2"; gene_name "asph"; gene_source "ensembl_havana"; gene_biotype "protein_coding"; transcript_name "asph-204"; transcript_source "ensembl"; transcript_biotype "protein_coding"; protein_id "ENSDARP00000144145"; protein_version "2";	chr2	26647454	26647554
chr2	ensembl	CDS	26662016	26662171	gene_id "ENSDARG00000055945"; gene_version "8"; transcript_id "ENSDART00000174928"; transcript_version "2"; exon_number "2"; gene_name "asph"; gene_source "ensembl_havana"; gene_biotype "protein_coding"; transcript_name "asph-204"; transcript_source "ensembl"; transcript_biotype "protein_coding"; protein_id "ENSDARP00000144145"; protein_version "2";	chr2	26665050	26665150
chr2	ensembl	exon	26664360	26664428	gene_id "ENSDARG00000055945"; gene_version "8"; transcript_id "ENSDART00000174928"; transcript_version "2"; exon_number "3"; gene_name "asph"; gene_source "ensembl_havana"; gene_biotype "protein_coding"; transcript_name "asph-204"; transcript_source "ensembl"; transcript_biotype "protein_coding"; exon_id "ENSDARE00000563127"; exon_version "3";	chr2	26647454	26647554
chr2	ensembl	exon	26664360	26664428	gene_id "ENSDARG00000055945"; gene_version "8"; transcript_id "ENSDART00000174928"; transcript_version "2"; exon_number "3"; gene_name "asph"; gene_source "ensembl_havana"; gene_biotype "protein_coding"; transcript_name "asph-204"; transcript_source "ensembl"; transcript_biotype "protein_coding"; exon_id "ENSDARE00000563127"; exon_version "3";	chr2	26665050	26665150
chr2	ensembl	CDS	26664360	26664428	gene_id "ENSDARG00000055945"; gene_version "8"; transcript_id "ENSDART00000174928"; transcript_version "2"; exon_number "3"; gene_name "asph"; gene_source "ensembl_havana"; gene_biotype "protein_coding"; transcript_name "asph-204"; transcript_source "ensembl"; transcript_biotype "protein_coding"; protein_id "ENSDARP00000144145"; protein_version "2";	chr2	26647454	26647554
chr2	ensembl	CDS	26664360	26664428	gene_id "ENSDARG00000055945"; gene_version "8"; transcript_id "ENSDART00000174928"; transcript_version "2"; exon_number "3"; gene_name "asph"; gene_source "ensembl_havana"; gene_biotype "protein_coding"; transcript_name "asph-204"; transcript_source "ensembl"; transcript_biotype "protein_coding"; protein_id "ENSDARP00000144145"; protein_version "2";	chr2	26665050	26665150
chr2	ensembl	exon	26673314	26673385	gene_id "ENSDARG00000055945"; gene_version "8"; transcript_id "ENSDART00000174928"; transcript_version "2"; exon_number "4"; gene_name "asph"; gene_source "ensembl_havana"; gene_biotype "protein_coding"; transcript_name "asph-204"; transcript_source "ensembl"; transcript_biotype "protein_coding"; exon_id "ENSDARE00000926082"; exon_version "1";	chr2	26647454	26647554
chr2	ensembl	exon	26673314	26673385	gene_id "ENSDARG00000055945"; gene_version "8"; transcript_id "ENSDART00000174928"; transcript_version "2"; exon_number "4"; gene_name "asph"; gene_source "ensembl_havana"; gene_biotype "protein_coding"; transcript_name "asph-204"; transcript_source "ensembl"; transcript_biotype "protein_coding"; exon_id "ENSDARE00000926082"; exon_version "1";	chr2	26665050	26665150
chr2	ensembl	exon	26673314	26673385	gene_id "ENSDARG00000055945"; gene_version "8"; transcript_id "ENSDART00000174928"; transcript_version "2"; exon_number "4"; gene_name "asph"; gene_source "ensembl_havana"; gene_biotype "protein_coding"; transcript_name "asph-204"; transcript_source "ensembl"; transcript_biotype "protein_coding"; exon_id "ENSDARE00000926082"; exon_version "1";	chr2	26720732	26720832
chr2	ensembl	CDS	26673314	26673385	gene_id "ENSDARG00000055945"; gene_version "8"; transcript_id "ENSDART00000174928"; transcript_version "2"; exon_number "4"; gene_name "asph"; gene_source "ensembl_havana"; gene_biotype "protein_coding"; transcript_name "asph-204"; transcript_source "ensembl"; transcript_biotype "protein_coding"; protein_id "ENSDARP00000144145"; protein_version "2";	chr2	26647454	26647554
chr2	ensembl	CDS	26673314	26673385	gene_id "ENSDARG00000055945"; gene_version "8"; transcript_id "ENSDART00000174928"; transcript_version "2"; exon_number "4"; gene_name "asph"; gene_source "ensembl_havana"; gene_biotype "protein_coding"; transcript_name "asph-204"; transcript_source "ensembl"; transcript_biotype "protein_coding"; protein_id "ENSDARP00000144145"; protein_version "2";	chr2	26665050	26665150
chr2	ensembl	CDS	26673314	26673385	gene_id "ENSDARG00000055945"; gene_version "8"; transcript_id "ENSDART00000174928"; transcript_version "2"; exon_number "4"; gene_name "asph"; gene_source "ensembl_havana"; gene_biotype "protein_coding"; transcript_name "asph-204"; transcript_source "ensembl"; transcript_biotype "protein_coding"; protein_id "ENSDARP00000144145"; protein_version "2";	chr2	26720732	26720832
chr2	ensembl	exon	26673847	26673915	gene_id "ENSDARG00000055945"; gene_version "8"; transcript_id "ENSDART00000174928"; transcript_version "2"; exon_number "5"; gene_name "asph"; gene_source "ensembl_havana"; gene_biotype "protein_coding"; transcript_name "asph-204"; transcript_source "ensembl"; transcript_biotype "protein_coding"; exon_id "ENSDARE00000910351"; exon_version "1";	chr2	26647454	26647554
chr2	ensembl	exon	26673847	26673915	gene_id "ENSDARG00000055945"; gene_version "8"; transcript_id "ENSDART00000174928"; transcript_version "2"; exon_number "5"; gene_name "asph"; gene_source "ensembl_havana"; gene_biotype "protein_coding"; transcript_name "asph-204"; transcript_source "ensembl"; transcript_biotype "protein_coding"; exon_id "ENSDARE00000910351"; exon_version "1";	chr2	26665050	26665150
chr2	ensembl	exon	26673847	26673915	gene_id "ENSDARG00000055945"; gene_version "8"; transcript_id "ENSDART00000174928"; transcript_version "2"; exon_number "5"; gene_name "asph"; gene_source "ensembl_havana"; gene_biotype "protein_coding"; transcript_name "asph-204"; transcript_source "ensembl"; transcript_biotype "protein_coding"; exon_id "ENSDARE00000910351"; exon_version "1";	chr2	26720732	26720832
chr2	ensembl	CDS	26673847	26673915	gene_id "ENSDARG00000055945"; gene_version "8"; transcript_id "ENSDART00000174928"; transcript_version "2"; exon_number "5"; gene_name "asph"; gene_source "ensembl_havana"; gene_biotype "protein_coding"; transcript_name "asph-204"; transcript_source "ensembl"; transcript_biotype "protein_coding"; protein_id "ENSDARP00000144145"; protein_version "2";	chr2	26647454	26647554
chr2	ensembl	CDS	26673847	26673915	gene_id "ENSDARG00000055945"; gene_version "8"; transcript_id "ENSDART00000174928"; transcript_version "2"; exon_number "5"; gene_name "asph"; gene_source "ensembl_havana"; gene_biotype "protein_coding"; transcript_name "asph-204"; transcript_source "ensembl"; transcript_biotype "protein_coding"; protein_id "ENSDARP00000144145"; protein_version "2";	chr2	26665050	26665150
chr2	ensembl	CDS	26673847	26673915	gene_id "ENSDARG00000055945"; gene_version "8"; transcript_id "ENSDART00000174928"; transcript_version "2"; exon_number "5"; gene_name "asph"; gene_source "ensembl_havana"; gene_biotype "protein_coding"; transcript_name "asph-204"; transcript_source "ensembl"; transcript_biotype "protein_coding"; protein_id "ENSDARP00000144145"; protein_version "2";	chr2	26720732	26720832
chr2	ensembl	exon	26676693	26677565	gene_id "ENSDARG00000055945"; gene_version "8"; transcript_id "ENSDART00000174928"; transcript_version "2"; exon_number "6"; gene_name "asph"; gene_source "ensembl_havana"; gene_biotype "protein_coding"; transcript_name "asph-204"; transcript_source "ensembl"; transcript_biotype "protein_coding"; exon_id "ENSDARE00000935103"; exon_version "2";	chr2	26647454	26647554
chr2	ensembl	exon	26676693	26677565	gene_id "ENSDARG00000055945"; gene_version "8"; transcript_id "ENSDART00000174928"; transcript_version "2"; exon_number "6"; gene_name "asph"; gene_source "ensembl_havana"; gene_biotype "protein_coding"; transcript_name "asph-204"; transcript_source "ensembl"; transcript_biotype "protein_coding"; exon_id "ENSDARE00000935103"; exon_version "2";	chr2	26665050	26665150
chr2	ensembl	exon	26676693	26677565	gene_id "ENSDARG00000055945"; gene_version "8"; transcript_id "ENSDART00000174928"; transcript_version "2"; exon_number "6"; gene_name "asph"; gene_source "ensembl_havana"; gene_biotype "protein_coding"; transcript_name "asph-204"; transcript_source "ensembl"; transcript_biotype "protein_coding"; exon_id "ENSDARE00000935103"; exon_version "2";	chr2	26720732	26720832
chr2	ensembl	CDS	26676693	26677565	gene_id "ENSDARG00000055945"; gene_version "8"; transcript_id "ENSDART00000174928"; transcript_version "2"; exon_number "6"; gene_name "asph"; gene_source "ensembl_havana"; gene_biotype "protein_coding"; transcript_name "asph-204"; transcript_source "ensembl"; transcript_biotype "protein_coding"; protein_id "ENSDARP00000144145"; protein_version "2";	chr2	26647454	26647554
chr2	ensembl	CDS	26676693	26677565	gene_id "ENSDARG00000055945"; gene_version "8"; transcript_id "ENSDART00000174928"; transcript_version "2"; exon_number "6"; gene_name "asph"; gene_source "ensembl_havana"; gene_biotype "protein_coding"; transcript_name "asph-204"; transcript_source "ensembl"; transcript_biotype "protein_coding"; protein_id "ENSDARP00000144145"; protein_version "2";	chr2	26665050	26665150
chr2	ensembl	CDS	26676693	26677565	gene_id "ENSDARG00000055945"; gene_version "8"; transcript_id "ENSDART00000174928"; transcript_version "2"; exon_number "6"; gene_name "asph"; gene_source "ensembl_havana"; gene_biotype "protein_coding"; transcript_name "asph-204"; transcript_source "ensembl"; transcript_biotype "protein_coding"; protein_id "ENSDARP00000144145"; protein_version "2";	chr2	26720732	26720832
chr2	ensembl	exon	26677701	26677745	gene_id "ENSDARG00000055945"; gene_version "8"; transcript_id "ENSDART00000174928"; transcript_version "2"; exon_number "7"; gene_name "asph"; gene_source "ensembl_havana"; gene_biotype "protein_coding"; transcript_name "asph-204"; transcript_source "ensembl"; transcript_biotype "protein_coding"; exon_id "ENSDARE00001023374"; exon_version "1";	chr2	26647454	26647554
chr2	ensembl	exon	26677701	26677745	gene_id "ENSDARG00000055945"; gene_version "8"; transcript_id "ENSDART00000174928"; transcript_version "2"; exon_number "7"; gene_name "asph"; gene_source "ensembl_havana"; gene_biotype "protein_coding"; transcript_name "asph-204"; transcript_source "ensembl"; transcript_biotype "protein_coding"; exon_id "ENSDARE00001023374"; exon_version "1";	chr2	26665050	26665150
chr2	ensembl	exon	26677701	26677745	gene_id "ENSDARG00000055945"; gene_version "8"; transcript_id "ENSDART00000174928"; transcript_version "2"; exon_number "7"; gene_name "asph"; gene_source "ensembl_havana"; gene_biotype "protein_coding"; transcript_name "asph-204"; transcript_source "ensembl"; transcript_biotype "protein_coding"; exon_id "ENSDARE00001023374"; exon_version "1";	chr2	26720732	26720832
chr2	ensembl	CDS	26677701	26677745	gene_id "ENSDARG00000055945"; gene_version "8"; transcript_id "ENSDART00000174928"; transcript_version "2"; exon_number "7"; gene_name "asph"; gene_source "ensembl_havana"; gene_biotype "protein_coding"; transcript_name "asph-204"; transcript_source "ensembl"; transcript_biotype "protein_coding"; protein_id "ENSDARP00000144145"; protein_version "2";	chr2	26647454	26647554
chr2	ensembl	CDS	26677701	26677745	gene_id "ENSDARG00000055945"; gene_version "8"; transcript_id "ENSDART00000174928"; transcript_version "2"; exon_number "7"; gene_name "asph"; gene_source "ensembl_havana"; gene_biotype "protein_coding"; transcript_name "asph-204"; transcript_source "ensembl"; transcript_biotype "protein_coding"; protein_id "ENSDARP00000144145"; protein_version "2";	chr2	26665050	26665150
chr2	ensembl	CDS	26677701	26677745	gene_id "ENSDARG00000055945"; gene_version "8"; transcript_id "ENSDART00000174928"; transcript_version "2"; exon_number "7"; gene_name "asph"; gene_source "ensembl_havana"; gene_biotype "protein_coding"; transcript_name "asph-204"; transcript_source "ensembl"; transcript_biotype "protein_coding"; protein_id "ENSDARP00000144145"; protein_version "2";	chr2	26720732	26720832
chr2	ensembl	exon	26677890	26677934	gene_id "ENSDARG00000055945"; gene_version "8"; transcript_id "ENSDART00000174928"; transcript_version "2"; exon_number "8"; gene_name "asph"; gene_source "ensembl_havana"; gene_biotype "protein_coding"; transcript_name "asph-204"; transcript_source "ensembl"; transcript_biotype "protein_coding"; exon_id "ENSDARE00001034558"; exon_version "1";	chr2	26647454	26647554
chr2	ensembl	exon	26677890	26677934	gene_id "ENSDARG00000055945"; gene_version "8"; transcript_id "ENSDART00000174928"; transcript_version "2"; exon_number "8"; gene_name "asph"; gene_source "ensembl_havana"; gene_biotype "protein_coding"; transcript_name "asph-204"; transcript_source "ensembl"; transcript_biotype "protein_coding"; exon_id "ENSDARE00001034558"; exon_version "1";	chr2	26665050	26665150
chr2	ensembl	exon	26677890	26677934	gene_id "ENSDARG00000055945"; gene_version "8"; transcript_id "ENSDART00000174928"; transcript_version "2"; exon_number "8"; gene_name "asph"; gene_source "ensembl_havana"; gene_biotype "protein_coding"; transcript_name "asph-204"; transcript_source "ensembl"; transcript_biotype "protein_coding"; exon_id "ENSDARE00001034558"; exon_version "1";	chr2	26720732	26720832
chr2	ensembl	CDS	26677890	26677934	gene_id "ENSDARG00000055945"; gene_version "8"; transcript_id "ENSDART00000174928"; transcript_version "2"; exon_number "8"; gene_name "asph"; gene_source "ensembl_havana"; gene_biotype "protein_coding"; transcript_name "asph-204"; transcript_source "ensembl"; transcript_biotype "protein_coding"; protein_id "ENSDARP00000144145"; protein_version "2";	chr2	26647454	26647554
chr2	ensembl	CDS	26677890	26677934	gene_id "ENSDARG00000055945"; gene_version "8"; transcript_id "ENSDART00000174928"; transcript_version "2"; exon_number "8"; gene_name "asph"; gene_source "ensembl_havana"; gene_biotype "protein_coding"; transcript_name "asph-204"; transcript_source "ensembl"; transcript_biotype "protein_coding"; protein_id "ENSDARP00000144145"; protein_version "2";	chr2	26665050	26665150
chr2	ensembl	CDS	26677890	26677934	gene_id "ENSDARG00000055945"; gene_version "8"; transcript_id "ENSDART00000174928"; transcript_version "2"; exon_number "8"; gene_name "asph"; gene_source "ensembl_havana"; gene_biotype "protein_coding"; transcript_name "asph-204"; transcript_source "ensembl"; transcript_biotype "protein_coding"; protein_id "ENSDARP00000144145"; protein_version "2";	chr2	26720732	26720832
chr2	ensembl	exon	26680077	26680084	gene_id "ENSDARG00000055945"; gene_version "8"; transcript_id "ENSDART00000174928"; transcript_version "2"; exon_number "9"; gene_name "asph"; gene_source "ensembl_havana"; gene_biotype "protein_coding"; transcript_name "asph-204"; transcript_source "ensembl"; transcript_biotype "protein_coding"; exon_id "ENSDARE00001263590"; exon_version "1";	chr2	26647454	26647554
chr2	ensembl	exon	26680077	26680084	gene_id "ENSDARG00000055945"; gene_version "8"; transcript_id "ENSDART00000174928"; transcript_version "2"; exon_number "9"; gene_name "asph"; gene_source "ensembl_havana"; gene_biotype "protein_coding"; transcript_name "asph-204"; transcript_source "ensembl"; transcript_biotype "protein_coding"; exon_id "ENSDARE00001263590"; exon_version "1";	chr2	26665050	26665150
chr2	ensembl	exon	26680077	26680084	gene_id "ENSDARG00000055945"; gene_version "8"; transcript_id "ENSDART00000174928"; transcript_version "2"; exon_number "9"; gene_name "asph"; gene_source "ensembl_havana"; gene_biotype "protein_coding"; transcript_name "asph-204"; transcript_source "ensembl"; transcript_biotype "protein_coding"; exon_id "ENSDARE00001263590"; exon_version "1";	chr2	26720732	26720832
chr2	ensembl	CDS	26680077	26680081	gene_id "ENSDARG00000055945"; gene_version "8"; transcript_id "ENSDART00000174928"; transcript_version "2"; exon_number "9"; gene_name "asph"; gene_source "ensembl_havana"; gene_biotype "protein_coding"; transcript_name "asph-204"; transcript_source "ensembl"; transcript_biotype "protein_coding"; protein_id "ENSDARP00000144145"; protein_version "2";	chr2	26647454	26647554
chr2	ensembl	CDS	26680077	26680081	gene_id "ENSDARG00000055945"; gene_version "8"; transcript_id "ENSDART00000174928"; transcript_version "2"; exon_number "9"; gene_name "asph"; gene_source "ensembl_havana"; gene_biotype "protein_coding"; transcript_name "asph-204"; transcript_source "ensembl"; transcript_biotype "protein_coding"; protein_id "ENSDARP00000144145"; protein_version "2";	chr2	26665050	26665150
chr2	ensembl	CDS	26680077	26680081	gene_id "ENSDARG00000055945"; gene_version "8"; transcript_id "ENSDART00000174928"; transcript_version "2"; exon_number "9"; gene_name "asph"; gene_source "ensembl_havana"; gene_biotype "protein_coding"; transcript_name "asph-204"; transcript_source "ensembl"; transcript_biotype "protein_coding"; protein_id "ENSDARP00000144145"; protein_version "2";	chr2	26720732	26720832
chr2	ensembl	stop_codon	26680082	26680084	gene_id "ENSDARG00000055945"; gene_version "8"; transcript_id "ENSDART00000174928"; transcript_version "2"; exon_number "9"; gene_name "asph"; gene_source "ensembl_havana"; gene_biotype "protein_coding"; transcript_name "asph-204"; transcript_source "ensembl"; transcript_biotype "protein_coding";	chr2	26647454	26647554
chr2	ensembl	stop_codon	26680082	26680084	gene_id "ENSDARG00000055945"; gene_version "8"; transcript_id "ENSDART00000174928"; transcript_version "2"; exon_number "9"; gene_name "asph"; gene_source "ensembl_havana"; gene_biotype "protein_coding"; transcript_name "asph-204"; transcript_source "ensembl"; transcript_biotype "protein_coding";	chr2	26665050	26665150
chr2	ensembl	stop_codon	26680082	26680084	gene_id "ENSDARG00000055945"; gene_version "8"; transcript_id "ENSDART00000174928"; transcript_version "2"; exon_number "9"; gene_name "asph"; gene_source "ensembl_havana"; gene_biotype "protein_coding"; transcript_name "asph-204"; transcript_source "ensembl"; transcript_biotype "protein_coding";	chr2	26720732	26720832
chr2	ensembl	five_prime_utr	26655744	26656366	gene_id "ENSDARG00000055945"; gene_version "8"; transcript_id "ENSDART00000174928"; transcript_version "2"; gene_name "asph"; gene_source "ensembl_havana"; gene_biotype "protein_coding"; transcript_name "asph-204"; transcript_source "ensembl"; transcript_biotype "protein_coding";	chr2	26647454	26647554
chr2	ensembl	five_prime_utr	26655744	26656366	gene_id "ENSDARG00000055945"; gene_version "8"; transcript_id "ENSDART00000174928"; transcript_version "2"; gene_name "asph"; gene_source "ensembl_havana"; gene_biotype "protein_coding"; transcript_name "asph-204"; transcript_source "ensembl"; transcript_biotype "protein_coding";	chr2	26665050	26665150
chr2	havana	transcript	26656283	26665935	gene_id "ENSDARG00000055945"; gene_version "8"; transcript_id "ENSDART00000133202"; transcript_version "3"; gene_name "asph"; gene_source "ensembl_havana"; gene_biotype "protein_coding"; transcript_name "asph-203"; transcript_source "havana"; transcript_biotype "protein_coding";	chr2	26647454	26647554
chr2	havana	transcript	26656283	26665935	gene_id "ENSDARG00000055945"; gene_version "8"; transcript_id "ENSDART00000133202"; transcript_version "3"; gene_name "asph"; gene_source "ensembl_havana"; gene_biotype "protein_coding"; transcript_name "asph-203"; transcript_source "havana"; transcript_biotype "protein_coding";	chr2	26665050	26665150
chr2	havana	exon	26656283	26656403	gene_id "ENSDARG00000055945"; gene_version "8"; transcript_id "ENSDART00000133202"; transcript_version "3"; exon_number "1"; gene_name "asph"; gene_source "ensembl_havana"; gene_biotype "protein_coding"; transcript_name "asph-203"; transcript_source "havana"; transcript_biotype "protein_coding"; exon_id "ENSDARE00001025741"; exon_version "1";	chr2	26647454	26647554
chr2	havana	exon	26656283	26656403	gene_id "ENSDARG00000055945"; gene_version "8"; transcript_id "ENSDART00000133202"; transcript_version "3"; exon_number "1"; gene_name "asph"; gene_source "ensembl_havana"; gene_biotype "protein_coding"; transcript_name "asph-203"; transcript_source "havana"; transcript_biotype "protein_coding"; exon_id "ENSDARE00001025741"; exon_version "1";	chr2	26665050	26665150
chr2	havana	CDS	26656367	26656403	gene_id "ENSDARG00000055945"; gene_version "8"; transcript_id "ENSDART00000133202"; transcript_version "3"; exon_number "1"; gene_name "asph"; gene_source "ensembl_havana"; gene_biotype "protein_coding"; transcript_name "asph-203"; transcript_source "havana"; transcript_biotype "protein_coding"; protein_id "ENSDARP00000118169"; protein_version "1";	chr2	26647454	26647554
chr2	havana	CDS	26656367	26656403	gene_id "ENSDARG00000055945"; gene_version "8"; transcript_id "ENSDART00000133202"; transcript_version "3"; exon_number "1"; gene_name "asph"; gene_source "ensembl_havana"; gene_biotype "protein_coding"; transcript_name "asph-203"; transcript_source "havana"; transcript_biotype "protein_coding"; protein_id "ENSDARP00000118169"; protein_version "1";	chr2	26665050	26665150
chr2	havana	start_codon	26656367	26656369	gene_id "ENSDARG00000055945"; gene_version "8"; transcript_id "ENSDART00000133202"; transcript_version "3"; exon_number "1"; gene_name "asph"; gene_source "ensembl_havana"; gene_biotype "protein_coding"; transcript_name "asph-203"; transcript_source "havana"; transcript_biotype "protein_coding";	chr2	26647454	26647554
chr2	havana	start_codon	26656367	26656369	gene_id "ENSDARG00000055945"; gene_version "8"; transcript_id "ENSDART00000133202"; transcript_version "3"; exon_number "1"; gene_name "asph"; gene_source "ensembl_havana"; gene_biotype "protein_coding"; transcript_name "asph-203"; transcript_source "havana"; transcript_biotype "protein_coding";	chr2	26665050	26665150
chr2	havana	exon	26662016	26662171	gene_id "ENSDARG00000055945"; gene_version "8"; transcript_id "ENSDART00000133202"; transcript_version "3"; exon_number "2"; gene_name "asph"; gene_source "ensembl_havana"; gene_biotype "protein_coding"; transcript_name "asph-203"; transcript_source "havana"; transcript_biotype "protein_coding"; exon_id "ENSDARE00000563133"; exon_version "1";	chr2	26647454	26647554
chr2	havana	exon	26662016	26662171	gene_id "ENSDARG00000055945"; gene_version "8"; transcript_id "ENSDART00000133202"; transcript_version "3"; exon_number "2"; gene_name "asph"; gene_source "ensembl_havana"; gene_biotype "protein_coding"; transcript_name "asph-203"; transcript_source "havana"; transcript_biotype "protein_coding"; exon_id "ENSDARE00000563133"; exon_version "1";	chr2	26665050	26665150
chr2	havana	CDS	26662016	26662171	gene_id "ENSDARG00000055945"; gene_version "8"; transcript_id "ENSDART00000133202"; transcript_version "3"; exon_number "2"; gene_name "asph"; gene_source "ensembl_havana"; gene_biotype "protein_coding"; transcript_name "asph-203"; transcript_source "havana"; transcript_biotype "protein_coding"; protein_id "ENSDARP00000118169"; protein_version "1";	chr2	26647454	26647554
chr2	havana	CDS	26662016	26662171	gene_id "ENSDARG00000055945"; gene_version "8"; transcript_id "ENSDART00000133202"; transcript_version "3"; exon_number "2"; gene_name "asph"; gene_source "ensembl_havana"; gene_biotype "protein_coding"; transcript_name "asph-203"; transcript_source "havana"; transcript_biotype "protein_coding"; protein_id "ENSDARP00000118169"; protein_version "1";	chr2	26665050	26665150
chr2	havana	exon	26662281	26662325	gene_id "ENSDARG00000055945"; gene_version "8"; transcript_id "ENSDART00000133202"; transcript_version "3"; exon_number "3"; gene_name "asph"; gene_source "ensembl_havana"; gene_biotype "protein_coding"; transcript_name "asph-203"; transcript_source "havana"; transcript_biotype "protein_coding"; exon_id "ENSDARE00000706893"; exon_version "1";	chr2	26647454	26647554
chr2	havana	exon	26662281	26662325	gene_id "ENSDARG00000055945"; gene_version "8"; transcript_id "ENSDART00000133202"; transcript_version "3"; exon_number "3"; gene_name "asph"; gene_source "ensembl_havana"; gene_biotype "protein_coding"; transcript_name "asph-203"; transcript_source "havana"; transcript_biotype "protein_coding"; exon_id "ENSDARE00000706893"; exon_version "1";	chr2	26665050	26665150
chr2	havana	CDS	26662281	26662325	gene_id "ENSDARG00000055945"; gene_version "8"; transcript_id "ENSDART00000133202"; transcript_version "3"; exon_number "3"; gene_name "asph"; gene_source "ensembl_havana"; gene_biotype "protein_coding"; transcript_name "asph-203"; transcript_source "havana"; transcript_biotype "protein_coding"; protein_id "ENSDARP00000118169"; protein_version "1";	chr2	26647454	26647554
chr2	havana	CDS	26662281	26662325	gene_id "ENSDARG00000055945"; gene_version "8"; transcript_id "ENSDART00000133202"; transcript_version "3"; exon_number "3"; gene_name "asph"; gene_source "ensembl_havana"; gene_biotype "protein_coding"; transcript_name "asph-203"; transcript_source "havana"; transcript_biotype "protein_coding"; protein_id "ENSDARP00000118169"; protein_version "1";	chr2	26665050	26665150
chr2	havana	exon	26664360	26664428	gene_id "ENSDARG00000055945"; gene_version "8"; transcript_id "ENSDART00000133202"; transcript_version "3"; exon_number "4"; gene_name "asph"; gene_source "ensembl_havana"; gene_biotype "protein_coding"; transcript_name "asph-203"; transcript_source "havana"; transcript_biotype "protein_coding"; exon_id "ENSDARE00000563127"; exon_version "3";	chr2	26647454	26647554
chr2	havana	exon	26664360	26664428	gene_id "ENSDARG00000055945"; gene_version "8"; transcript_id "ENSDART00000133202"; transcript_version "3"; exon_number "4"; gene_name "asph"; gene_source "ensembl_havana"; gene_biotype "protein_coding"; transcript_name "asph-203"; transcript_source "havana"; transcript_biotype "protein_coding"; exon_id "ENSDARE00000563127"; exon_version "3";	chr2	26665050	26665150
chr2	havana	CDS	26664360	26664428	gene_id "ENSDARG00000055945"; gene_version "8"; transcript_id "ENSDART00000133202"; transcript_version "3"; exon_number "4"; gene_name "asph"; gene_source "ensembl_havana"; gene_biotype "protein_coding"; transcript_name "asph-203"; transcript_source "havana"; transcript_biotype "protein_coding"; protein_id "ENSDARP00000118169"; protein_version "1";	chr2	26647454	26647554
chr2	havana	CDS	26664360	26664428	gene_id "ENSDARG00000055945"; gene_version "8"; transcript_id "ENSDART00000133202"; transcript_version "3"; exon_number "4"; gene_name "asph"; gene_source "ensembl_havana"; gene_biotype "protein_coding"; transcript_name "asph-203"; transcript_source "havana"; transcript_biotype "protein_coding"; protein_id "ENSDARP00000118169"; protein_version "1";	chr2	26665050	26665150
chr2	havana	exon	26664945	26665935	gene_id "ENSDARG00000055945"; gene_version "8"; transcript_id "ENSDART00000133202"; transcript_version "3"; exon_number "5"; gene_name "asph"; gene_source "ensembl_havana"; gene_biotype "protein_coding"; transcript_name "asph-203"; transcript_source "havana"; transcript_biotype "protein_coding"; exon_id "ENSDARE00000988625"; exon_version "1";	chr2	26647454	26647554
chr2	havana	exon	26664945	26665935	gene_id "ENSDARG00000055945"; gene_version "8"; transcript_id "ENSDART00000133202"; transcript_version "3"; exon_number "5"; gene_name "asph"; gene_source "ensembl_havana"; gene_biotype "protein_coding"; transcript_name "asph-203"; transcript_source "havana"; transcript_biotype "protein_coding"; exon_id "ENSDARE00000988625"; exon_version "1";	chr2	26665050	26665150
chr2	havana	CDS	26664945	26665186	gene_id "ENSDARG00000055945"; gene_version "8"; transcript_id "ENSDART00000133202"; transcript_version "3"; exon_number "5"; gene_name "asph"; gene_source "ensembl_havana"; gene_biotype "protein_coding"; transcript_name "asph-203"; transcript_source "havana"; transcript_biotype "protein_coding"; protein_id "ENSDARP00000118169"; protein_version "1";	chr2	26647454	26647554
chr2	havana	CDS	26664945	26665186	gene_id "ENSDARG00000055945"; gene_version "8"; transcript_id "ENSDART00000133202"; transcript_version "3"; exon_number "5"; gene_name "asph"; gene_source "ensembl_havana"; gene_biotype "protein_coding"; transcript_name "asph-203"; transcript_source "havana"; transcript_biotype "protein_coding"; protein_id "ENSDARP00000118169"; protein_version "1";	chr2	26665050	26665150
chr2	havana	stop_codon	26665187	26665189	gene_id "ENSDARG00000055945"; gene_version "8"; transcript_id "ENSDART00000133202"; transcript_version "3"; exon_number "5"; gene_name "asph"; gene_source "ensembl_havana"; gene_biotype "protein_coding"; transcript_name "asph-203"; transcript_source "havana"; transcript_biotype "protein_coding";	chr2	26647454	26647554
chr2	havana	stop_codon	26665187	26665189	gene_id "ENSDARG00000055945"; gene_version "8"; transcript_id "ENSDART00000133202"; transcript_version "3"; exon_number "5"; gene_name "asph"; gene_source "ensembl_havana"; gene_biotype "protein_coding"; transcript_name "asph-203"; transcript_source "havana"; transcript_biotype "protein_coding";	chr2	26665050	26665150
chr2	havana	five_prime_utr	26656283	26656366	gene_id "ENSDARG00000055945"; gene_version "8"; transcript_id "ENSDART00000133202"; transcript_version "3"; gene_name "asph"; gene_source "ensembl_havana"; gene_biotype "protein_coding"; transcript_name "asph-203"; transcript_source "havana"; transcript_biotype "protein_coding";	chr2	26647454	26647554
chr2	havana	five_prime_utr	26656283	26656366	gene_id "ENSDARG00000055945"; gene_version "8"; transcript_id "ENSDART00000133202"; transcript_version "3"; gene_name "asph"; gene_source "ensembl_havana"; gene_biotype "protein_coding"; transcript_name "asph-203"; transcript_source "havana"; transcript_biotype "protein_coding";	chr2	26665050	26665150
chr2	havana	three_prime_utr	26665190	26665935	gene_id "ENSDARG00000055945"; gene_version "8"; transcript_id "ENSDART00000133202"; transcript_version "3"; gene_name "asph"; gene_source "ensembl_havana"; gene_biotype "protein_coding"; transcript_name "asph-203"; transcript_source "havana"; transcript_biotype "protein_coding";	chr2	26647454	26647554
chr2	havana	three_prime_utr	26665190	26665935	gene_id "ENSDARG00000055945"; gene_version "8"; transcript_id "ENSDART00000133202"; transcript_version "3"; gene_name "asph"; gene_source "ensembl_havana"; gene_biotype "protein_coding"; transcript_name "asph-203"; transcript_source "havana"; transcript_biotype "protein_coding";	chr2	26665050	26665150
chr2	ensembl_havana	transcript	26656290	26682182	gene_id "ENSDARG00000055945"; gene_version "8"; transcript_id "ENSDART00000099208"; transcript_version "5"; gene_name "asph"; gene_source "ensembl_havana"; gene_biotype "protein_coding"; transcript_name "asph-201"; transcript_source "ensembl_havana"; transcript_biotype "protein_coding";	chr2	26647454	26647554
chr2	ensembl_havana	transcript	26656290	26682182	gene_id "ENSDARG00000055945"; gene_version "8"; transcript_id "ENSDART00000099208"; transcript_version "5"; gene_name "asph"; gene_source "ensembl_havana"; gene_biotype "protein_coding"; transcript_name "asph-201"; transcript_source "ensembl_havana"; transcript_biotype "protein_coding";	chr2	26665050	26665150
chr2	ensembl_havana	transcript	26656290	26682182	gene_id "ENSDARG00000055945"; gene_version "8"; transcript_id "ENSDART00000099208"; transcript_version "5"; gene_name "asph"; gene_source "ensembl_havana"; gene_biotype "protein_coding"; transcript_name "asph-201"; transcript_source "ensembl_havana"; transcript_biotype "protein_coding";	chr2	26720732	26720832
chr2	ensembl_havana	exon	26656290	26656403	gene_id "ENSDARG00000055945"; gene_version "8"; transcript_id "ENSDART00000099208"; transcript_version "5"; exon_number "1"; gene_name "asph"; gene_source "ensembl_havana"; gene_biotype "protein_coding"; transcript_name "asph-201"; transcript_source "ensembl_havana"; transcript_biotype "protein_coding"; exon_id "ENSDARE00000563135"; exon_version "1";	chr2	26647454	26647554
chr2	ensembl_havana	exon	26656290	26656403	gene_id "ENSDARG00000055945"; gene_version "8"; transcript_id "ENSDART00000099208"; transcript_version "5"; exon_number "1"; gene_name "asph"; gene_source "ensembl_havana"; gene_biotype "protein_coding"; transcript_name "asph-201"; transcript_source "ensembl_havana"; transcript_biotype "protein_coding"; exon_id "ENSDARE00000563135"; exon_version "1";	chr2	26665050	26665150
chr2	ensembl_havana	CDS	26656367	26656403	gene_id "ENSDARG00000055945"; gene_version "8"; transcript_id "ENSDART00000099208"; transcript_version "5"; exon_number "1"; gene_name "asph"; gene_source "ensembl_havana"; gene_biotype "protein_coding"; transcript_name "asph-201"; transcript_source "ensembl_havana"; transcript_biotype "protein_coding"; protein_id "ENSDARP00000089980"; protein_version "4";	chr2	26647454	26647554
chr2	ensembl_havana	CDS	26656367	26656403	gene_id "ENSDARG00000055945"; gene_version "8"; transcript_id "ENSDART00000099208"; transcript_version "5"; exon_number "1"; gene_name "asph"; gene_source "ensembl_havana"; gene_biotype "protein_coding"; transcript_name "asph-201"; transcript_source "ensembl_havana"; transcript_biotype "protein_coding"; protein_id "ENSDARP00000089980"; protein_version "4";	chr2	26665050	26665150
chr2	ensembl_havana	start_codon	26656367	26656369	gene_id "ENSDARG00000055945"; gene_version "8"; transcript_id "ENSDART00000099208"; transcript_version "5"; exon_number "1"; gene_name "asph"; gene_source "ensembl_havana"; gene_biotype "protein_coding"; transcript_name "asph-201"; transcript_source "ensembl_havana"; transcript_biotype "protein_coding";	chr2	26647454	26647554
chr2	ensembl_havana	start_codon	26656367	26656369	gene_id "ENSDARG00000055945"; gene_version "8"; transcript_id "ENSDART00000099208"; transcript_version "5"; exon_number "1"; gene_name "asph"; gene_source "ensembl_havana"; gene_biotype "protein_coding"; transcript_name "asph-201"; transcript_source "ensembl_havana"; transcript_biotype "protein_coding";	chr2	26665050	26665150
chr2	ensembl_havana	exon	26662016	26662171	gene_id "ENSDARG00000055945"; gene_version "8"; transcript_id "ENSDART00000099208"; transcript_version "5"; exon_number "2"; gene_name "asph"; gene_source "ensembl_havana"; gene_biotype "protein_coding"; transcript_name "asph-201"; transcript_source "ensembl_havana"; transcript_biotype "protein_coding"; exon_id "ENSDARE00000563133"; exon_version "1";	chr2	26647454	26647554
chr2	ensembl_havana	exon	26662016	26662171	gene_id "ENSDARG00000055945"; gene_version "8"; transcript_id "ENSDART00000099208"; transcript_version "5"; exon_number "2"; gene_name "asph"; gene_source "ensembl_havana"; gene_biotype "protein_coding"; transcript_name "asph-201"; transcript_source "ensembl_havana"; transcript_biotype "protein_coding"; exon_id "ENSDARE00000563133"; exon_version "1";	chr2	26665050	26665150
chr2	ensembl_havana	CDS	26662016	26662171	gene_id "ENSDARG00000055945"; gene_version "8"; transcript_id "ENSDART00000099208"; transcript_version "5"; exon_number "2"; gene_name "asph"; gene_source "ensembl_havana"; gene_biotype "protein_coding"; transcript_name "asph-201"; transcript_source "ensembl_havana"; transcript_biotype "protein_coding"; protein_id "ENSDARP00000089980"; protein_version "4";	chr2	26647454	26647554
chr2	ensembl_havana	CDS	26662016	26662171	gene_id "ENSDARG00000055945"; gene_version "8"; transcript_id "ENSDART00000099208"; transcript_version "5"; exon_number "2"; gene_name "asph"; gene_source "ensembl_havana"; gene_biotype "protein_coding"; transcript_name "asph-201"; transcript_source "ensembl_havana"; transcript_biotype "protein_coding"; protein_id "ENSDARP00000089980"; protein_version "4";	chr2	26665050	26665150
chr2	ensembl_havana	exon	26662281	26662325	gene_id "ENSDARG00000055945"; gene_version "8"; transcript_id "ENSDART00000099208"; transcript_version "5"; exon_number "3"; gene_name "asph"; gene_source "ensembl_havana"; gene_biotype "protein_coding"; transcript_name "asph-201"; transcript_source "ensembl_havana"; transcript_biotype "protein_coding"; exon_id "ENSDARE00000706893"; exon_version "1";	chr2	26647454	26647554
chr2	ensembl_havana	exon	26662281	26662325	gene_id "ENSDARG00000055945"; gene_version "8"; transcript_id "ENSDART00000099208"; transcript_version "5"; exon_number "3"; gene_name "asph"; gene_source "ensembl_havana"; gene_biotype "protein_coding"; transcript_name "asph-201"; transcript_source "ensembl_havana"; transcript_biotype "protein_coding"; exon_id "ENSDARE00000706893"; exon_version "1";	chr2	26665050	26665150
chr2	ensembl_havana	CDS	26662281	26662325	gene_id "ENSDARG00000055945"; gene_version "8"; transcript_id "ENSDART00000099208"; transcript_version "5"; exon_number "3"; gene_name "asph"; gene_source "ensembl_havana"; gene_biotype "protein_coding"; transcript_name "asph-201"; transcript_source "ensembl_havana"; transcript_biotype "protein_coding"; protein_id "ENSDARP00000089980"; protein_version "4";	chr2	26647454	26647554
chr2	ensembl_havana	CDS	26662281	26662325	gene_id "ENSDARG00000055945"; gene_version "8"; transcript_id "ENSDART00000099208"; transcript_version "5"; exon_number "3"; gene_name "asph"; gene_source "ensembl_havana"; gene_biotype "protein_coding"; transcript_name "asph-201"; transcript_source "ensembl_havana"; transcript_biotype "protein_coding"; protein_id "ENSDARP00000089980"; protein_version "4";	chr2	26665050	26665150
chr2	ensembl_havana	exon	26664360	26664428	gene_id "ENSDARG00000055945"; gene_version "8"; transcript_id "ENSDART00000099208"; transcript_version "5"; exon_number "4"; gene_name "asph"; gene_source "ensembl_havana"; gene_biotype "protein_coding"; transcript_name "asph-201"; transcript_source "ensembl_havana"; transcript_biotype "protein_coding"; exon_id "ENSDARE00000563127"; exon_version "3";	chr2	26647454	26647554
chr2	ensembl_havana	exon	26664360	26664428	gene_id "ENSDARG00000055945"; gene_version "8"; transcript_id "ENSDART00000099208"; transcript_version "5"; exon_number "4"; gene_name "asph"; gene_source "ensembl_havana"; gene_biotype "protein_coding"; transcript_name "asph-201"; transcript_source "ensembl_havana"; transcript_biotype "protein_coding"; exon_id "ENSDARE00000563127"; exon_version "3";	chr2	26665050	26665150
chr2	ensembl_havana	CDS	26664360	26664428	gene_id "ENSDARG00000055945"; gene_version "8"; transcript_id "ENSDART00000099208"; transcript_version "5"; exon_number "4"; gene_name "asph"; gene_source "ensembl_havana"; gene_biotype "protein_coding"; transcript_name "asph-201"; transcript_source "ensembl_havana"; transcript_biotype "protein_coding"; protein_id "ENSDARP00000089980"; protein_version "4";	chr2	26647454	26647554
chr2	ensembl_havana	CDS	26664360	26664428	gene_id "ENSDARG00000055945"; gene_version "8"; transcript_id "ENSDART00000099208"; transcript_version "5"; exon_number "4"; gene_name "asph"; gene_source "ensembl_havana"; gene_biotype "protein_coding"; transcript_name "asph-201"; transcript_source "ensembl_havana"; transcript_biotype "protein_coding"; protein_id "ENSDARP00000089980"; protein_version "4";	chr2	26665050	26665150
chr2	ensembl_havana	exon	26673314	26673385	gene_id "ENSDARG00000055945"; gene_version "8"; transcript_id "ENSDART00000099208"; transcript_version "5"; exon_number "5"; gene_name "asph"; gene_source "ensembl_havana"; gene_biotype "protein_coding"; transcript_name "asph-201"; transcript_source "ensembl_havana"; transcript_biotype "protein_coding"; exon_id "ENSDARE00000926082"; exon_version "1";	chr2	26647454	26647554
chr2	ensembl_havana	exon	26673314	26673385	gene_id "ENSDARG00000055945"; gene_version "8"; transcript_id "ENSDART00000099208"; transcript_version "5"; exon_number "5"; gene_name "asph"; gene_source "ensembl_havana"; gene_biotype "protein_coding"; transcript_name "asph-201"; transcript_source "ensembl_havana"; transcript_biotype "protein_coding"; exon_id "ENSDARE00000926082"; exon_version "1";	chr2	26665050	26665150
chr2	ensembl_havana	exon	26673314	26673385	gene_id "ENSDARG00000055945"; gene_version "8"; transcript_id "ENSDART00000099208"; transcript_version "5"; exon_number "5"; gene_name "asph"; gene_source "ensembl_havana"; gene_biotype "protein_coding"; transcript_name "asph-201"; transcript_source "ensembl_havana"; transcript_biotype "protein_coding"; exon_id "ENSDARE00000926082"; exon_version "1";	chr2	26720732	26720832
chr2	ensembl_havana	CDS	26673314	26673385	gene_id "ENSDARG00000055945"; gene_version "8"; transcript_id "ENSDART00000099208"; transcript_version "5"; exon_number "5"; gene_name "asph"; gene_source "ensembl_havana"; gene_biotype "protein_coding"; transcript_name "asph-201"; transcript_source "ensembl_havana"; transcript_biotype "protein_coding"; protein_id "ENSDARP00000089980"; protein_version "4";	chr2	26647454	26647554
chr2	ensembl_havana	CDS	26673314	26673385	gene_id "ENSDARG00000055945"; gene_version "8"; transcript_id "ENSDART00000099208"; transcript_version "5"; exon_number "5"; gene_name "asph"; gene_source "ensembl_havana"; gene_biotype "protein_coding"; transcript_name "asph-201"; transcript_source "ensembl_havana"; transcript_biotype "protein_coding"; protein_id "ENSDARP00000089980"; protein_version "4";	chr2	26665050	26665150
chr2	ensembl_havana	CDS	26673314	26673385	gene_id "ENSDARG00000055945"; gene_version "8"; transcript_id "ENSDART00000099208"; transcript_version "5"; exon_number "5"; gene_name "asph"; gene_source "ensembl_havana"; gene_biotype "protein_coding"; transcript_name "asph-201"; transcript_source "ensembl_havana"; transcript_biotype "protein_coding"; protein_id "ENSDARP00000089980"; protein_version "4";	chr2	26720732	26720832
chr2	ensembl_havana	exon	26673847	26673915	gene_id "ENSDARG00000055945"; gene_version "8"; transcript_id "ENSDART00000099208"; transcript_version "5"; exon_number "6"; gene_name "asph"; gene_source "ensembl_havana"; gene_biotype "protein_coding"; transcript_name "asph-201"; transcript_source "ensembl_havana"; transcript_biotype "protein_coding"; exon_id "ENSDARE00000910351"; exon_version "1";	chr2	26647454	26647554
chr2	ensembl_havana	exon	26673847	26673915	gene_id "ENSDARG00000055945"; gene_version "8"; transcript_id "ENSDART00000099208"; transcript_version "5"; exon_number "6"; gene_name "asph"; gene_source "ensembl_havana"; gene_biotype "protein_coding"; transcript_name "asph-201"; transcript_source "ensembl_havana"; transcript_biotype "protein_coding"; exon_id "ENSDARE00000910351"; exon_version "1";	chr2	26665050	26665150
chr2	ensembl_havana	exon	26673847	26673915	gene_id "ENSDARG00000055945"; gene_version "8"; transcript_id "ENSDART00000099208"; transcript_version "5"; exon_number "6"; gene_name "asph"; gene_source "ensembl_havana"; gene_biotype "protein_coding"; transcript_name "asph-201"; transcript_source "ensembl_havana"; transcript_biotype "protein_coding"; exon_id "ENSDARE00000910351"; exon_version "1";	chr2	26720732	26720832
chr2	ensembl_havana	CDS	26673847	26673915	gene_id "ENSDARG00000055945"; gene_version "8"; transcript_id "ENSDART00000099208"; transcript_version "5"; exon_number "6"; gene_name "asph"; gene_source "ensembl_havana"; gene_biotype "protein_coding"; transcript_name "asph-201"; transcript_source "ensembl_havana"; transcript_biotype "protein_coding"; protein_id "ENSDARP00000089980"; protein_version "4";	chr2	26647454	26647554
chr2	ensembl_havana	CDS	26673847	26673915	gene_id "ENSDARG00000055945"; gene_version "8"; transcript_id "ENSDART00000099208"; transcript_version "5"; exon_number "6"; gene_name "asph"; gene_source "ensembl_havana"; gene_biotype "protein_coding"; transcript_name "asph-201"; transcript_source "ensembl_havana"; transcript_biotype "protein_coding"; protein_id "ENSDARP00000089980"; protein_version "4";	chr2	26665050	26665150
chr2	ensembl_havana	CDS	26673847	26673915	gene_id "ENSDARG00000055945"; gene_version "8"; transcript_id "ENSDART00000099208"; transcript_version "5"; exon_number "6"; gene_name "asph"; gene_source "ensembl_havana"; gene_biotype "protein_coding"; transcript_name "asph-201"; transcript_source "ensembl_havana"; transcript_biotype "protein_coding"; protein_id "ENSDARP00000089980"; protein_version "4";	chr2	26720732	26720832
chr2	ensembl_havana	exon	26676693	26677565	gene_id "ENSDARG00000055945"; gene_version "8"; transcript_id "ENSDART00000099208"; transcript_version "5"; exon_number "7"; gene_name "asph"; gene_source "ensembl_havana"; gene_biotype "protein_coding"; transcript_name "asph-201"; transcript_source "ensembl_havana"; transcript_biotype "protein_coding"; exon_id "ENSDARE00000935103"; exon_version "2";	chr2	26647454	26647554
chr2	ensembl_havana	exon	26676693	26677565	gene_id "ENSDARG00000055945"; gene_version "8"; transcript_id "ENSDART00000099208"; transcript_version "5"; exon_number "7"; gene_name "asph"; gene_source "ensembl_havana"; gene_biotype "protein_coding"; transcript_name "asph-201"; transcript_source "ensembl_havana"; transcript_biotype "protein_coding"; exon_id "ENSDARE00000935103"; exon_version "2";	chr2	26665050	26665150
chr2	ensembl_havana	exon	26676693	26677565	gene_id "ENSDARG00000055945"; gene_version "8"; transcript_id "ENSDART00000099208"; transcript_version "5"; exon_number "7"; gene_name "asph"; gene_source "ensembl_havana"; gene_biotype "protein_coding"; transcript_name "asph-201"; transcript_source "ensembl_havana"; transcript_biotype "protein_coding"; exon_id "ENSDARE00000935103"; exon_version "2";	chr2	26720732	26720832
chr2	ensembl_havana	CDS	26676693	26677565	gene_id "ENSDARG00000055945"; gene_version "8"; transcript_id "ENSDART00000099208"; transcript_version "5"; exon_number "7"; gene_name "asph"; gene_source "ensembl_havana"; gene_biotype "protein_coding"; transcript_name "asph-201"; transcript_source "ensembl_havana"; transcript_biotype "protein_coding"; protein_id "ENSDARP00000089980"; protein_version "4";	chr2	26647454	26647554
chr2	ensembl_havana	CDS	26676693	26677565	gene_id "ENSDARG00000055945"; gene_version "8"; transcript_id "ENSDART00000099208"; transcript_version "5"; exon_number "7"; gene_name "asph"; gene_source "ensembl_havana"; gene_biotype "protein_coding"; transcript_name "asph-201"; transcript_source "ensembl_havana"; transcript_biotype "protein_coding"; protein_id "ENSDARP00000089980"; protein_version "4";	chr2	26665050	26665150
chr2	ensembl_havana	CDS	26676693	26677565	gene_id "ENSDARG00000055945"; gene_version "8"; transcript_id "ENSDART00000099208"; transcript_version "5"; exon_number "7"; gene_name "asph"; gene_source "ensembl_havana"; gene_biotype "protein_coding"; transcript_name "asph-201"; transcript_source "ensembl_havana"; transcript_biotype "protein_coding"; protein_id "ENSDARP00000089980"; protein_version "4";	chr2	26720732	26720832
chr2	ensembl_havana	exon	26677701	26677745	gene_id "ENSDARG00000055945"; gene_version "8"; transcript_id "ENSDART00000099208"; transcript_version "5"; exon_number "8"; gene_name "asph"; gene_source "ensembl_havana"; gene_biotype "protein_coding"; transcript_name "asph-201"; transcript_source "ensembl_havana"; transcript_biotype "protein_coding"; exon_id "ENSDARE00001023374"; exon_version "1";	chr2	26647454	26647554
chr2	ensembl_havana	exon	26677701	26677745	gene_id "ENSDARG00000055945"; gene_version "8"; transcript_id "ENSDART00000099208"; transcript_version "5"; exon_number "8"; gene_name "asph"; gene_source "ensembl_havana"; gene_biotype "protein_coding"; transcript_name "asph-201"; transcript_source "ensembl_havana"; transcript_biotype "protein_coding"; exon_id "ENSDARE00001023374"; exon_version "1";	chr2	26665050	26665150
chr2	ensembl_havana	exon	26677701	26677745	gene_id "ENSDARG00000055945"; gene_version "8"; transcript_id "ENSDART00000099208"; transcript_version "5"; exon_number "8"; gene_name "asph"; gene_source "ensembl_havana"; gene_biotype "protein_coding"; transcript_name "asph-201"; transcript_source "ensembl_havana"; transcript_biotype "protein_coding"; exon_id "ENSDARE00001023374"; exon_version "1";	chr2	26720732	26720832
chr2	ensembl_havana	CDS	26677701	26677745	gene_id "ENSDARG00000055945"; gene_version "8"; transcript_id "ENSDART00000099208"; transcript_version "5"; exon_number "8"; gene_name "asph"; gene_source "ensembl_havana"; gene_biotype "protein_coding"; transcript_name "asph-201"; transcript_source "ensembl_havana"; transcript_biotype "protein_coding"; protein_id "ENSDARP00000089980"; protein_version "4";	chr2	26647454	26647554
chr2	ensembl_havana	CDS	26677701	26677745	gene_id "ENSDARG00000055945"; gene_version "8"; transcript_id "ENSDART00000099208"; transcript_version "5"; exon_number "8"; gene_name "asph"; gene_source "ensembl_havana"; gene_biotype "protein_coding"; transcript_name "asph-201"; transcript_source "ensembl_havana"; transcript_biotype "protein_coding"; protein_id "ENSDARP00000089980"; protein_version "4";	chr2	26665050	26665150
chr2	ensembl_havana	CDS	26677701	26677745	gene_id "ENSDARG00000055945"; gene_version "8"; transcript_id "ENSDART00000099208"; transcript_version "5"; exon_number "8"; gene_name "asph"; gene_source "ensembl_havana"; gene_biotype "protein_coding"; transcript_name "asph-201"; transcript_source "ensembl_havana"; transcript_biotype "protein_coding"; protein_id "ENSDARP00000089980"; protein_version "4";	chr2	26720732	26720832
chr2	ensembl_havana	exon	26677890	26677934	gene_id "ENSDARG00000055945"; gene_version "8"; transcript_id "ENSDART00000099208"; transcript_version "5"; exon_number "9"; gene_name "asph"; gene_source "ensembl_havana"; gene_biotype "protein_coding"; transcript_name "asph-201"; transcript_source "ensembl_havana"; transcript_biotype "protein_coding"; exon_id "ENSDARE00001034558"; exon_version "1";	chr2	26647454	26647554
chr2	ensembl_havana	exon	26677890	26677934	gene_id "ENSDARG00000055945"; gene_version "8"; transcript_id "ENSDART00000099208"; transcript_version "5"; exon_number "9"; gene_name "asph"; gene_source "ensembl_havana"; gene_biotype "protein_coding"; transcript_name "asph-201"; transcript_source "ensembl_havana"; transcript_biotype "protein_coding"; exon_id "ENSDARE00001034558"; exon_version "1";	chr2	26665050	26665150
chr2	ensembl_havana	exon	26677890	26677934	gene_id "ENSDARG00000055945"; gene_version "8"; transcript_id "ENSDART00000099208"; transcript_version "5"; exon_number "9"; gene_name "asph"; gene_source "ensembl_havana"; gene_biotype "protein_coding"; transcript_name "asph-201"; transcript_source "ensembl_havana"; transcript_biotype "protein_coding"; exon_id "ENSDARE00001034558"; exon_version "1";	chr2	26720732	26720832
chr2	ensembl_havana	CDS	26677890	26677934	gene_id "ENSDARG00000055945"; gene_version "8"; transcript_id "ENSDART00000099208"; transcript_version "5"; exon_number "9"; gene_name "asph"; gene_source "ensembl_havana"; gene_biotype "protein_coding"; transcript_name "asph-201"; transcript_source "ensembl_havana"; transcript_biotype "protein_coding"; protein_id "ENSDARP00000089980"; protein_version "4";	chr2	26647454	26647554
chr2	ensembl_havana	CDS	26677890	26677934	gene_id "ENSDARG00000055945"; gene_version "8"; transcript_id "ENSDART00000099208"; transcript_version "5"; exon_number "9"; gene_name "asph"; gene_source "ensembl_havana"; gene_biotype "protein_coding"; transcript_name "asph-201"; transcript_source "ensembl_havana"; transcript_biotype "protein_coding"; protein_id "ENSDARP00000089980"; protein_version "4";	chr2	26665050	26665150
chr2	ensembl_havana	CDS	26677890	26677934	gene_id "ENSDARG00000055945"; gene_version "8"; transcript_id "ENSDART00000099208"; transcript_version "5"; exon_number "9"; gene_name "asph"; gene_source "ensembl_havana"; gene_biotype "protein_coding"; transcript_name "asph-201"; transcript_source "ensembl_havana"; transcript_biotype "protein_coding"; protein_id "ENSDARP00000089980"; protein_version "4";	chr2	26720732	26720832
chr2	ensembl_havana	exon	26680077	26682182	gene_id "ENSDARG00000055945"; gene_version "8"; transcript_id "ENSDART00000099208"; transcript_version "5"; exon_number "10"; gene_name "asph"; gene_source "ensembl_havana"; gene_biotype "protein_coding"; transcript_name "asph-201"; transcript_source "ensembl_havana"; transcript_biotype "protein_coding"; exon_id "ENSDARE00000985086"; exon_version "1";	chr2	26647454	26647554
chr2	ensembl_havana	exon	26680077	26682182	gene_id "ENSDARG00000055945"; gene_version "8"; transcript_id "ENSDART00000099208"; transcript_version "5"; exon_number "10"; gene_name "asph"; gene_source "ensembl_havana"; gene_biotype "protein_coding"; transcript_name "asph-201"; transcript_source "ensembl_havana"; transcript_biotype "protein_coding"; exon_id "ENSDARE00000985086"; exon_version "1";	chr2	26665050	26665150
chr2	ensembl_havana	exon	26680077	26682182	gene_id "ENSDARG00000055945"; gene_version "8"; transcript_id "ENSDART00000099208"; transcript_version "5"; exon_number "10"; gene_name "asph"; gene_source "ensembl_havana"; gene_biotype "protein_coding"; transcript_name "asph-201"; transcript_source "ensembl_havana"; transcript_biotype "protein_coding"; exon_id "ENSDARE00000985086"; exon_version "1";	chr2	26720732	26720832
chr2	ensembl_havana	CDS	26680077	26680081	gene_id "ENSDARG00000055945"; gene_version "8"; transcript_id "ENSDART00000099208"; transcript_version "5"; exon_number "10"; gene_name "asph"; gene_source "ensembl_havana"; gene_biotype "protein_coding"; transcript_name "asph-201"; transcript_source "ensembl_havana"; transcript_biotype "protein_coding"; protein_id "ENSDARP00000089980"; protein_version "4";	chr2	26647454	26647554
chr2	ensembl_havana	CDS	26680077	26680081	gene_id "ENSDARG00000055945"; gene_version "8"; transcript_id "ENSDART00000099208"; transcript_version "5"; exon_number "10"; gene_name "asph"; gene_source "ensembl_havana"; gene_biotype "protein_coding"; transcript_name "asph-201"; transcript_source "ensembl_havana"; transcript_biotype "protein_coding"; protein_id "ENSDARP00000089980"; protein_version "4";	chr2	26665050	26665150
chr2	ensembl_havana	CDS	26680077	26680081	gene_id "ENSDARG00000055945"; gene_version "8"; transcript_id "ENSDART00000099208"; transcript_version "5"; exon_number "10"; gene_name "asph"; gene_source "ensembl_havana"; gene_biotype "protein_coding"; transcript_name "asph-201"; transcript_source "ensembl_havana"; transcript_biotype "protein_coding"; protein_id "ENSDARP00000089980"; protein_version "4";	chr2	26720732	26720832
chr2	ensembl_havana	stop_codon	26680082	26680084	gene_id "ENSDARG00000055945"; gene_version "8"; transcript_id "ENSDART00000099208"; transcript_version "5"; exon_number "10"; gene_name "asph"; gene_source "ensembl_havana"; gene_biotype "protein_coding"; transcript_name "asph-201"; transcript_source "ensembl_havana"; transcript_biotype "protein_coding";	chr2	26647454	26647554
chr2	ensembl_havana	stop_codon	26680082	26680084	gene_id "ENSDARG00000055945"; gene_version "8"; transcript_id "ENSDART00000099208"; transcript_version "5"; exon_number "10"; gene_name "asph"; gene_source "ensembl_havana"; gene_biotype "protein_coding"; transcript_name "asph-201"; transcript_source "ensembl_havana"; transcript_biotype "protein_coding";	chr2	26665050	26665150
chr2	ensembl_havana	stop_codon	26680082	26680084	gene_id "ENSDARG00000055945"; gene_version "8"; transcript_id "ENSDART00000099208"; transcript_version "5"; exon_number "10"; gene_name "asph"; gene_source "ensembl_havana"; gene_biotype "protein_coding"; transcript_name "asph-201"; transcript_source "ensembl_havana"; transcript_biotype "protein_coding";	chr2	26720732	26720832
chr2	ensembl_havana	five_prime_utr	26656290	26656366	gene_id "ENSDARG00000055945"; gene_version "8"; transcript_id "ENSDART00000099208"; transcript_version "5"; gene_name "asph"; gene_source "ensembl_havana"; gene_biotype "protein_coding"; transcript_name "asph-201"; transcript_source "ensembl_havana"; transcript_biotype "protein_coding";	chr2	26647454	26647554
chr2	ensembl_havana	five_prime_utr	26656290	26656366	gene_id "ENSDARG00000055945"; gene_version "8"; transcript_id "ENSDART00000099208"; transcript_version "5"; gene_name "asph"; gene_source "ensembl_havana"; gene_biotype "protein_coding"; transcript_name "asph-201"; transcript_source "ensembl_havana"; transcript_biotype "protein_coding";	chr2	26665050	26665150
chr2	ensembl_havana	three_prime_utr	26680085	26682182	gene_id "ENSDARG00000055945"; gene_version "8"; transcript_id "ENSDART00000099208"; transcript_version "5"; gene_name "asph"; gene_source "ensembl_havana"; gene_biotype "protein_coding"; transcript_name "asph-201"; transcript_source "ensembl_havana"; transcript_biotype "protein_coding";	chr2	26647454	26647554
chr2	ensembl_havana	three_prime_utr	26680085	26682182	gene_id "ENSDARG00000055945"; gene_version "8"; transcript_id "ENSDART00000099208"; transcript_version "5"; gene_name "asph"; gene_source "ensembl_havana"; gene_biotype "protein_coding"; transcript_name "asph-201"; transcript_source "ensembl_havana"; transcript_biotype "protein_coding";	chr2	26665050	26665150
chr2	ensembl_havana	three_prime_utr	26680085	26682182	gene_id "ENSDARG00000055945"; gene_version "8"; transcript_id "ENSDART00000099208"; transcript_version "5"; gene_name "asph"; gene_source "ensembl_havana"; gene_biotype "protein_coding"; transcript_name "asph-201"; transcript_source "ensembl_havana"; transcript_biotype "protein_coding";	chr2	26720732	26720832
chr2	havana	transcript	26677117	26680212	gene_id "ENSDARG00000055945"; gene_version "8"; transcript_id "ENSDART00000133083"; transcript_version "2"; gene_name "asph"; gene_source "ensembl_havana"; gene_biotype "protein_coding"; transcript_name "asph-202"; transcript_source "havana"; transcript_biotype "retained_intron";	chr2	26647454	26647554
chr2	havana	transcript	26677117	26680212	gene_id "ENSDARG00000055945"; gene_version "8"; transcript_id "ENSDART00000133083"; transcript_version "2"; gene_name "asph"; gene_source "ensembl_havana"; gene_biotype "protein_coding"; transcript_name "asph-202"; transcript_source "havana"; transcript_biotype "retained_intron";	chr2	26665050	26665150
chr2	havana	transcript	26677117	26680212	gene_id "ENSDARG00000055945"; gene_version "8"; transcript_id "ENSDART00000133083"; transcript_version "2"; gene_name "asph"; gene_source "ensembl_havana"; gene_biotype "protein_coding"; transcript_name "asph-202"; transcript_source "havana"; transcript_biotype "retained_intron";	chr2	26720732	26720832
chr2	havana	exon	26677117	26677565	gene_id "ENSDARG00000055945"; gene_version "8"; transcript_id "ENSDART00000133083"; transcript_version "2"; exon_number "1"; gene_name "asph"; gene_source "ensembl_havana"; gene_biotype "protein_coding"; transcript_name "asph-202"; transcript_source "havana"; transcript_biotype "retained_intron"; exon_id "ENSDARE00001036804"; exon_version "1";	chr2	26647454	26647554
chr2	havana	exon	26677117	26677565	gene_id "ENSDARG00000055945"; gene_version "8"; transcript_id "ENSDART00000133083"; transcript_version "2"; exon_number "1"; gene_name "asph"; gene_source "ensembl_havana"; gene_biotype "protein_coding"; transcript_name "asph-202"; transcript_source "havana"; transcript_biotype "retained_intron"; exon_id "ENSDARE00001036804"; exon_version "1";	chr2	26665050	26665150
chr2	havana	exon	26677117	26677565	gene_id "ENSDARG00000055945"; gene_version "8"; transcript_id "ENSDART00000133083"; transcript_version "2"; exon_number "1"; gene_name "asph"; gene_source "ensembl_havana"; gene_biotype "protein_coding"; transcript_name "asph-202"; transcript_source "havana"; transcript_biotype "retained_intron"; exon_id "ENSDARE00001036804"; exon_version "1";	chr2	26720732	26720832
chr2	havana	exon	26677701	26677934	gene_id "ENSDARG00000055945"; gene_version "8"; transcript_id "ENSDART00000133083"; transcript_version "2"; exon_number "2"; gene_name "asph"; gene_source "ensembl_havana"; gene_biotype "protein_coding"; transcript_name "asph-202"; transcript_source "havana"; transcript_biotype "retained_intron"; exon_id "ENSDARE00001004235"; exon_version "1";	chr2	26647454	26647554
chr2	havana	exon	26677701	26677934	gene_id "ENSDARG00000055945"; gene_version "8"; transcript_id "ENSDART00000133083"; transcript_version "2"; exon_number "2"; gene_name "asph"; gene_source "ensembl_havana"; gene_biotype "protein_coding"; transcript_name "asph-202"; transcript_source "havana"; transcript_biotype "retained_intron"; exon_id "ENSDARE00001004235"; exon_version "1";	chr2	26665050	26665150
chr2	havana	exon	26677701	26677934	gene_id "ENSDARG00000055945"; gene_version "8"; transcript_id "ENSDART00000133083"; transcript_version "2"; exon_number "2"; gene_name "asph"; gene_source "ensembl_havana"; gene_biotype "protein_coding"; transcript_name "asph-202"; transcript_source "havana"; transcript_biotype "retained_intron"; exon_id "ENSDARE00001004235"; exon_version "1";	chr2	26720732	26720832
chr2	havana	exon	26680077	26680212	gene_id "ENSDARG00000055945"; gene_version "8"; transcript_id "ENSDART00000133083"; transcript_version "2"; exon_number "3"; gene_name "asph"; gene_source "ensembl_havana"; gene_biotype "protein_coding"; transcript_name "asph-202"; transcript_source "havana"; transcript_biotype "retained_intron"; exon_id "ENSDARE00001013024"; exon_version "1";	chr2	26647454	26647554
chr2	havana	exon	26680077	26680212	gene_id "ENSDARG00000055945"; gene_version "8"; transcript_id "ENSDART00000133083"; transcript_version "2"; exon_number "3"; gene_name "asph"; gene_source "ensembl_havana"; gene_biotype "protein_coding"; transcript_name "asph-202"; transcript_source "havana"; transcript_biotype "retained_intron"; exon_id "ENSDARE00001013024"; exon_version "1";	chr2	26665050	26665150
chr2	havana	exon	26680077	26680212	gene_id "ENSDARG00000055945"; gene_version "8"; transcript_id "ENSDART00000133083"; transcript_version "2"; exon_number "3"; gene_name "asph"; gene_source "ensembl_havana"; gene_biotype "protein_coding"; transcript_name "asph-202"; transcript_source "havana"; transcript_biotype "retained_intron"; exon_id "ENSDARE00001013024"; exon_version "1";	chr2	26720732	26720832
chr2	havana	gene	26667680	26672847	gene_id "ENSDARG00000092673"; gene_version "2"; gene_name "BX248497.1"; gene_source "havana"; gene_biotype "processed_transcript";	chr2	26647454	26647554
chr2	havana	gene	26667680	26672847	gene_id "ENSDARG00000092673"; gene_version "2"; gene_name "BX248497.1"; gene_source "havana"; gene_biotype "processed_transcript";	chr2	26665050	26665150
chr2	havana	gene	26667680	26672847	gene_id "ENSDARG00000092673"; gene_version "2"; gene_name "BX248497.1"; gene_source "havana"; gene_biotype "processed_transcript";	chr2	26720732	26720832
chr2	havana	transcript	26667680	26672847	gene_id "ENSDARG00000092673"; gene_version "2"; transcript_id "ENSDART00000142722"; transcript_version "2"; gene_name "BX248497.1"; gene_source "havana"; gene_biotype "processed_transcript"; transcript_name "BX248497.1-201"; transcript_source "havana"; transcript_biotype "processed_transcript";	chr2	26647454	26647554
chr2	havana	transcript	26667680	26672847	gene_id "ENSDARG00000092673"; gene_version "2"; transcript_id "ENSDART00000142722"; transcript_version "2"; gene_name "BX248497.1"; gene_source "havana"; gene_biotype "processed_transcript"; transcript_name "BX248497.1-201"; transcript_source "havana"; transcript_biotype "processed_transcript";	chr2	26665050	26665150
chr2	havana	transcript	26667680	26672847	gene_id "ENSDARG00000092673"; gene_version "2"; transcript_id "ENSDART00000142722"; transcript_version "2"; gene_name "BX248497.1"; gene_source "havana"; gene_biotype "processed_transcript"; transcript_name "BX248497.1-201"; transcript_source "havana"; transcript_biotype "processed_transcript";	chr2	26720732	26720832
chr2	havana	exon	26667680	26667716	gene_id "ENSDARG00000092673"; gene_version "2"; transcript_id "ENSDART00000142722"; transcript_version "2"; exon_number "1"; gene_name "BX248497.1"; gene_source "havana"; gene_biotype "processed_transcript"; transcript_name "BX248497.1-201"; transcript_source "havana"; transcript_biotype "processed_transcript"; exon_id "ENSDARE00001034211"; exon_version "1";	chr2	26647454	26647554
chr2	havana	exon	26667680	26667716	gene_id "ENSDARG00000092673"; gene_version "2"; transcript_id "ENSDART00000142722"; transcript_version "2"; exon_number "1"; gene_name "BX248497.1"; gene_source "havana"; gene_biotype "processed_transcript"; transcript_name "BX248497.1-201"; transcript_source "havana"; transcript_biotype "processed_transcript"; exon_id "ENSDARE00001034211"; exon_version "1";	chr2	26665050	26665150
chr2	havana	exon	26672109	26672847	gene_id "ENSDARG00000092673"; gene_version "2"; transcript_id "ENSDART00000142722"; transcript_version "2"; exon_number "2"; gene_name "BX248497.1"; gene_source "havana"; gene_biotype "processed_transcript"; transcript_name "BX248497.1-201"; transcript_source "havana"; transcript_biotype "processed_transcript"; exon_id "ENSDARE00001018827"; exon_version "1";	chr2	26647454	26647554
chr2	havana	exon	26672109	26672847	gene_id "ENSDARG00000092673"; gene_version "2"; transcript_id "ENSDART00000142722"; transcript_version "2"; exon_number "2"; gene_name "BX248497.1"; gene_source "havana"; gene_biotype "processed_transcript"; transcript_name "BX248497.1-201"; transcript_source "havana"; transcript_biotype "processed_transcript"; exon_id "ENSDARE00001018827"; exon_version "1";	chr2	26665050	26665150
chr2	havana	exon	26672109	26672847	gene_id "ENSDARG00000092673"; gene_version "2"; transcript_id "ENSDART00000142722"; transcript_version "2"; exon_number "2"; gene_name "BX248497.1"; gene_source "havana"; gene_biotype "processed_transcript"; transcript_name "BX248497.1-201"; transcript_source "havana"; transcript_biotype "processed_transcript"; exon_id "ENSDARE00001018827"; exon_version "1";	chr2	26720732	26720832
chr2	ensembl_havana	gene	26682913	26688908	gene_id "ENSDARG00000003517"; gene_version "6"; gene_name "impa1"; gene_source "ensembl_havana"; gene_biotype "protein_coding";	chr2	26647454	26647554
chr2	ensembl_havana	gene	26682913	26688908	gene_id "ENSDARG00000003517"; gene_version "6"; gene_name "impa1"; gene_source "ensembl_havana"; gene_biotype "protein_coding";	chr2	26665050	26665150
chr2	ensembl_havana	gene	26682913	26688908	gene_id "ENSDARG00000003517"; gene_version "6"; gene_name "impa1"; gene_source "ensembl_havana"; gene_biotype "protein_coding";	chr2	26720732	26720832
chr2	ensembl_havana	transcript	26682913	26688908	gene_id "ENSDARG00000003517"; gene_version "6"; transcript_id "ENSDART00000010683"; transcript_version "6"; gene_name "impa1"; gene_source "ensembl_havana"; gene_biotype "protein_coding"; transcript_name "impa1-201"; transcript_source "ensembl_havana"; transcript_biotype "protein_coding";	chr2	26647454	26647554
chr2	ensembl_havana	transcript	26682913	26688908	gene_id "ENSDARG00000003517"; gene_version "6"; transcript_id "ENSDART00000010683"; transcript_version "6"; gene_name "impa1"; gene_source "ensembl_havana"; gene_biotype "protein_coding"; transcript_name "impa1-201"; transcript_source "ensembl_havana"; transcript_biotype "protein_coding";	chr2	26665050	26665150
chr2	ensembl_havana	transcript	26682913	26688908	gene_id "ENSDARG00000003517"; gene_version "6"; transcript_id "ENSDART00000010683"; transcript_version "6"; gene_name "impa1"; gene_source "ensembl_havana"; gene_biotype "protein_coding"; transcript_name "impa1-201"; transcript_source "ensembl_havana"; transcript_biotype "protein_coding";	chr2	26720732	26720832
chr2	ensembl_havana	exon	26682913	26683169	gene_id "ENSDARG00000003517"; gene_version "6"; transcript_id "ENSDART00000010683"; transcript_version "6"; exon_number "1"; gene_name "impa1"; gene_source "ensembl_havana"; gene_biotype "protein_coding"; transcript_name "impa1-201"; transcript_source "ensembl_havana"; transcript_biotype "protein_coding"; exon_id "ENSDARE00000985122"; exon_version "1";	chr2	26647454	26647554
chr2	ensembl_havana	exon	26682913	26683169	gene_id "ENSDARG00000003517"; gene_version "6"; transcript_id "ENSDART00000010683"; transcript_version "6"; exon_number "1"; gene_name "impa1"; gene_source "ensembl_havana"; gene_biotype "protein_coding"; transcript_name "impa1-201"; transcript_source "ensembl_havana"; transcript_biotype "protein_coding"; exon_id "ENSDARE00000985122"; exon_version "1";	chr2	26665050	26665150
chr2	ensembl_havana	exon	26682913	26683169	gene_id "ENSDARG00000003517"; gene_version "6"; transcript_id "ENSDART00000010683"; transcript_version "6"; exon_number "1"; gene_name "impa1"; gene_source "ensembl_havana"; gene_biotype "protein_coding"; transcript_name "impa1-201"; transcript_source "ensembl_havana"; transcript_biotype "protein_coding"; exon_id "ENSDARE00000985122"; exon_version "1";	chr2	26720732	26720832
chr2	ensembl_havana	exon	26684678	26684767	gene_id "ENSDARG00000003517"; gene_version "6"; transcript_id "ENSDART00000010683"; transcript_version "6"; exon_number "2"; gene_name "impa1"; gene_source "ensembl_havana"; gene_biotype "protein_coding"; transcript_name "impa1-201"; transcript_source "ensembl_havana"; transcript_biotype "protein_coding"; exon_id "ENSDARE00000361171"; exon_version "2";	chr2	26647454	26647554
chr2	ensembl_havana	exon	26684678	26684767	gene_id "ENSDARG00000003517"; gene_version "6"; transcript_id "ENSDART00000010683"; transcript_version "6"; exon_number "2"; gene_name "impa1"; gene_source "ensembl_havana"; gene_biotype "protein_coding"; transcript_name "impa1-201"; transcript_source "ensembl_havana"; transcript_biotype "protein_coding"; exon_id "ENSDARE00000361171"; exon_version "2";	chr2	26665050	26665150
chr2	ensembl_havana	exon	26684678	26684767	gene_id "ENSDARG00000003517"; gene_version "6"; transcript_id "ENSDART00000010683"; transcript_version "6"; exon_number "2"; gene_name "impa1"; gene_source "ensembl_havana"; gene_biotype "protein_coding"; transcript_name "impa1-201"; transcript_source "ensembl_havana"; transcript_biotype "protein_coding"; exon_id "ENSDARE00000361171"; exon_version "2";	chr2	26720732	26720832
chr2	ensembl_havana	CDS	26684705	26684767	gene_id "ENSDARG00000003517"; gene_version "6"; transcript_id "ENSDART00000010683"; transcript_version "6"; exon_number "2"; gene_name "impa1"; gene_source "ensembl_havana"; gene_biotype "protein_coding"; transcript_name "impa1-201"; transcript_source "ensembl_havana"; transcript_biotype "protein_coding"; protein_id "ENSDARP00000018348"; protein_version "4";	chr2	26647454	26647554
chr2	ensembl_havana	CDS	26684705	26684767	gene_id "ENSDARG00000003517"; gene_version "6"; transcript_id "ENSDART00000010683"; transcript_version "6"; exon_number "2"; gene_name "impa1"; gene_source "ensembl_havana"; gene_biotype "protein_coding"; transcript_name "impa1-201"; transcript_source "ensembl_havana"; transcript_biotype "protein_coding"; protein_id "ENSDARP00000018348"; protein_version "4";	chr2	26665050	26665150
chr2	ensembl_havana	CDS	26684705	26684767	gene_id "ENSDARG00000003517"; gene_version "6"; transcript_id "ENSDART00000010683"; transcript_version "6"; exon_number "2"; gene_name "impa1"; gene_source "ensembl_havana"; gene_biotype "protein_coding"; transcript_name "impa1-201"; transcript_source "ensembl_havana"; transcript_biotype "protein_coding"; protein_id "ENSDARP00000018348"; protein_version "4";	chr2	26720732	26720832
chr2	ensembl_havana	start_codon	26684705	26684707	gene_id "ENSDARG00000003517"; gene_version "6"; transcript_id "ENSDART00000010683"; transcript_version "6"; exon_number "2"; gene_name "impa1"; gene_source "ensembl_havana"; gene_biotype "protein_coding"; transcript_name "impa1-201"; transcript_source "ensembl_havana"; transcript_biotype "protein_coding";	chr2	26647454	26647554
chr2	ensembl_havana	start_codon	26684705	26684707	gene_id "ENSDARG00000003517"; gene_version "6"; transcript_id "ENSDART00000010683"; transcript_version "6"; exon_number "2"; gene_name "impa1"; gene_source "ensembl_havana"; gene_biotype "protein_coding"; transcript_name "impa1-201"; transcript_source "ensembl_havana"; transcript_biotype "protein_coding";	chr2	26665050	26665150
chr2	ensembl_havana	start_codon	26684705	26684707	gene_id "ENSDARG00000003517"; gene_version "6"; transcript_id "ENSDART00000010683"; transcript_version "6"; exon_number "2"; gene_name "impa1"; gene_source "ensembl_havana"; gene_biotype "protein_coding"; transcript_name "impa1-201"; transcript_source "ensembl_havana"; transcript_biotype "protein_coding";	chr2	26720732	26720832
chr2	ensembl_havana	exon	26684854	26684987	gene_id "ENSDARG00000003517"; gene_version "6"; transcript_id "ENSDART00000010683"; transcript_version "6"; exon_number "3"; gene_name "impa1"; gene_source "ensembl_havana"; gene_biotype "protein_coding"; transcript_name "impa1-201"; transcript_source "ensembl_havana"; transcript_biotype "protein_coding"; exon_id "ENSDARE00000362416"; exon_version "1";	chr2	26647454	26647554
chr2	ensembl_havana	exon	26684854	26684987	gene_id "ENSDARG00000003517"; gene_version "6"; transcript_id "ENSDART00000010683"; transcript_version "6"; exon_number "3"; gene_name "impa1"; gene_source "ensembl_havana"; gene_biotype "protein_coding"; transcript_name "impa1-201"; transcript_source "ensembl_havana"; transcript_biotype "protein_coding"; exon_id "ENSDARE00000362416"; exon_version "1";	chr2	26665050	26665150
chr2	ensembl_havana	exon	26684854	26684987	gene_id "ENSDARG00000003517"; gene_version "6"; transcript_id "ENSDART00000010683"; transcript_version "6"; exon_number "3"; gene_name "impa1"; gene_source "ensembl_havana"; gene_biotype "protein_coding"; transcript_name "impa1-201"; transcript_source "ensembl_havana"; transcript_biotype "protein_coding"; exon_id "ENSDARE00000362416"; exon_version "1";	chr2	26720732	26720832
chr2	ensembl_havana	CDS	26684854	26684987	gene_id "ENSDARG00000003517"; gene_version "6"; transcript_id "ENSDART00000010683"; transcript_version "6"; exon_number "3"; gene_name "impa1"; gene_source "ensembl_havana"; gene_biotype "protein_coding"; transcript_name "impa1-201"; transcript_source "ensembl_havana"; transcript_biotype "protein_coding"; protein_id "ENSDARP00000018348"; protein_version "4";	chr2	26647454	26647554
chr2	ensembl_havana	CDS	26684854	26684987	gene_id "ENSDARG00000003517"; gene_version "6"; transcript_id "ENSDART00000010683"; transcript_version "6"; exon_number "3"; gene_name "impa1"; gene_source "ensembl_havana"; gene_biotype "protein_coding"; transcript_name "impa1-201"; transcript_source "ensembl_havana"; transcript_biotype "protein_coding"; protein_id "ENSDARP00000018348"; protein_version "4";	chr2	26665050	26665150
chr2	ensembl_havana	CDS	26684854	26684987	gene_id "ENSDARG00000003517"; gene_version "6"; transcript_id "ENSDART00000010683"; transcript_version "6"; exon_number "3"; gene_name "impa1"; gene_source "ensembl_havana"; gene_biotype "protein_coding"; transcript_name "impa1-201"; transcript_source "ensembl_havana"; transcript_biotype "protein_coding"; protein_id "ENSDARP00000018348"; protein_version "4";	chr2	26720732	26720832
chr2	ensembl_havana	exon	26685076	26685180	gene_id "ENSDARG00000003517"; gene_version "6"; transcript_id "ENSDART00000010683"; transcript_version "6"; exon_number "4"; gene_name "impa1"; gene_source "ensembl_havana"; gene_biotype "protein_coding"; transcript_name "impa1-201"; transcript_source "ensembl_havana"; transcript_biotype "protein_coding"; exon_id "ENSDARE00000315627"; exon_version "1";	chr2	26647454	26647554
chr2	ensembl_havana	exon	26685076	26685180	gene_id "ENSDARG00000003517"; gene_version "6"; transcript_id "ENSDART00000010683"; transcript_version "6"; exon_number "4"; gene_name "impa1"; gene_source "ensembl_havana"; gene_biotype "protein_coding"; transcript_name "impa1-201"; transcript_source "ensembl_havana"; transcript_biotype "protein_coding"; exon_id "ENSDARE00000315627"; exon_version "1";	chr2	26665050	26665150
chr2	ensembl_havana	exon	26685076	26685180	gene_id "ENSDARG00000003517"; gene_version "6"; transcript_id "ENSDART00000010683"; transcript_version "6"; exon_number "4"; gene_name "impa1"; gene_source "ensembl_havana"; gene_biotype "protein_coding"; transcript_name "impa1-201"; transcript_source "ensembl_havana"; transcript_biotype "protein_coding"; exon_id "ENSDARE00000315627"; exon_version "1";	chr2	26720732	26720832
chr2	ensembl_havana	CDS	26685076	26685180	gene_id "ENSDARG00000003517"; gene_version "6"; transcript_id "ENSDART00000010683"; transcript_version "6"; exon_number "4"; gene_name "impa1"; gene_source "ensembl_havana"; gene_biotype "protein_coding"; transcript_name "impa1-201"; transcript_source "ensembl_havana"; transcript_biotype "protein_coding"; protein_id "ENSDARP00000018348"; protein_version "4";	chr2	26647454	26647554
chr2	ensembl_havana	CDS	26685076	26685180	gene_id "ENSDARG00000003517"; gene_version "6"; transcript_id "ENSDART00000010683"; transcript_version "6"; exon_number "4"; gene_name "impa1"; gene_source "ensembl_havana"; gene_biotype "protein_coding"; transcript_name "impa1-201"; transcript_source "ensembl_havana"; transcript_biotype "protein_coding"; protein_id "ENSDARP00000018348"; protein_version "4";	chr2	26665050	26665150
chr2	ensembl_havana	CDS	26685076	26685180	gene_id "ENSDARG00000003517"; gene_version "6"; transcript_id "ENSDART00000010683"; transcript_version "6"; exon_number "4"; gene_name "impa1"; gene_source "ensembl_havana"; gene_biotype "protein_coding"; transcript_name "impa1-201"; transcript_source "ensembl_havana"; transcript_biotype "protein_coding"; protein_id "ENSDARP00000018348"; protein_version "4";	chr2	26720732	26720832
chr2	ensembl_havana	exon	26686012	26686057	gene_id "ENSDARG00000003517"; gene_version "6"; transcript_id "ENSDART00000010683"; transcript_version "6"; exon_number "5"; gene_name "impa1"; gene_source "ensembl_havana"; gene_biotype "protein_coding"; transcript_name "impa1-201"; transcript_source "ensembl_havana"; transcript_biotype "protein_coding"; exon_id "ENSDARE00000416520"; exon_version "1";	chr2	26647454	26647554
chr2	ensembl_havana	exon	26686012	26686057	gene_id "ENSDARG00000003517"; gene_version "6"; transcript_id "ENSDART00000010683"; transcript_version "6"; exon_number "5"; gene_name "impa1"; gene_source "ensembl_havana"; gene_biotype "protein_coding"; transcript_name "impa1-201"; transcript_source "ensembl_havana"; transcript_biotype "protein_coding"; exon_id "ENSDARE00000416520"; exon_version "1";	chr2	26665050	26665150
chr2	ensembl_havana	exon	26686012	26686057	gene_id "ENSDARG00000003517"; gene_version "6"; transcript_id "ENSDART00000010683"; transcript_version "6"; exon_number "5"; gene_name "impa1"; gene_source "ensembl_havana"; gene_biotype "protein_coding"; transcript_name "impa1-201"; transcript_source "ensembl_havana"; transcript_biotype "protein_coding"; exon_id "ENSDARE00000416520"; exon_version "1";	chr2	26720732	26720832
chr2	ensembl_havana	CDS	26686012	26686057	gene_id "ENSDARG00000003517"; gene_version "6"; transcript_id "ENSDART00000010683"; transcript_version "6"; exon_number "5"; gene_name "impa1"; gene_source "ensembl_havana"; gene_biotype "protein_coding"; transcript_name "impa1-201"; transcript_source "ensembl_havana"; transcript_biotype "protein_coding"; protein_id "ENSDARP00000018348"; protein_version "4";	chr2	26647454	26647554
chr2	ensembl_havana	CDS	26686012	26686057	gene_id "ENSDARG00000003517"; gene_version "6"; transcript_id "ENSDART00000010683"; transcript_version "6"; exon_number "5"; gene_name "impa1"; gene_source "ensembl_havana"; gene_biotype "protein_coding"; transcript_name "impa1-201"; transcript_source "ensembl_havana"; transcript_biotype "protein_coding"; protein_id "ENSDARP00000018348"; protein_version "4";	chr2	26665050	26665150
chr2	ensembl_havana	CDS	26686012	26686057	gene_id "ENSDARG00000003517"; gene_version "6"; transcript_id "ENSDART00000010683"; transcript_version "6"; exon_number "5"; gene_name "impa1"; gene_source "ensembl_havana"; gene_biotype "protein_coding"; transcript_name "impa1-201"; transcript_source "ensembl_havana"; transcript_biotype "protein_coding"; protein_id "ENSDARP00000018348"; protein_version "4";	chr2	26720732	26720832
chr2	ensembl_havana	exon	26686275	26686383	gene_id "ENSDARG00000003517"; gene_version "6"; transcript_id "ENSDART00000010683"; transcript_version "6"; exon_number "6"; gene_name "impa1"; gene_source "ensembl_havana"; gene_biotype "protein_coding"; transcript_name "impa1-201"; transcript_source "ensembl_havana"; transcript_biotype "protein_coding"; exon_id "ENSDARE00000416519"; exon_version "1";	chr2	26647454	26647554
chr2	ensembl_havana	exon	26686275	26686383	gene_id "ENSDARG00000003517"; gene_version "6"; transcript_id "ENSDART00000010683"; transcript_version "6"; exon_number "6"; gene_name "impa1"; gene_source "ensembl_havana"; gene_biotype "protein_coding"; transcript_name "impa1-201"; transcript_source "ensembl_havana"; transcript_biotype "protein_coding"; exon_id "ENSDARE00000416519"; exon_version "1";	chr2	26665050	26665150
chr2	ensembl_havana	exon	26686275	26686383	gene_id "ENSDARG00000003517"; gene_version "6"; transcript_id "ENSDART00000010683"; transcript_version "6"; exon_number "6"; gene_name "impa1"; gene_source "ensembl_havana"; gene_biotype "protein_coding"; transcript_name "impa1-201"; transcript_source "ensembl_havana"; transcript_biotype "protein_coding"; exon_id "ENSDARE00000416519"; exon_version "1";	chr2	26720732	26720832
chr2	ensembl_havana	CDS	26686275	26686383	gene_id "ENSDARG00000003517"; gene_version "6"; transcript_id "ENSDART00000010683"; transcript_version "6"; exon_number "6"; gene_name "impa1"; gene_source "ensembl_havana"; gene_biotype "protein_coding"; transcript_name "impa1-201"; transcript_source "ensembl_havana"; transcript_biotype "protein_coding"; protein_id "ENSDARP00000018348"; protein_version "4";	chr2	26647454	26647554
chr2	ensembl_havana	CDS	26686275	26686383	gene_id "ENSDARG00000003517"; gene_version "6"; transcript_id "ENSDART00000010683"; transcript_version "6"; exon_number "6"; gene_name "impa1"; gene_source "ensembl_havana"; gene_biotype "protein_coding"; transcript_name "impa1-201"; transcript_source "ensembl_havana"; transcript_biotype "protein_coding"; protein_id "ENSDARP00000018348"; protein_version "4";	chr2	26665050	26665150
chr2	ensembl_havana	CDS	26686275	26686383	gene_id "ENSDARG00000003517"; gene_version "6"; transcript_id "ENSDART00000010683"; transcript_version "6"; exon_number "6"; gene_name "impa1"; gene_source "ensembl_havana"; gene_biotype "protein_coding"; transcript_name "impa1-201"; transcript_source "ensembl_havana"; transcript_biotype "protein_coding"; protein_id "ENSDARP00000018348"; protein_version "4";	chr2	26720732	26720832
chr2	ensembl_havana	exon	26686454	26686562	gene_id "ENSDARG00000003517"; gene_version "6"; transcript_id "ENSDART00000010683"; transcript_version "6"; exon_number "7"; gene_name "impa1"; gene_source "ensembl_havana"; gene_biotype "protein_coding"; transcript_name "impa1-201"; transcript_source "ensembl_havana"; transcript_biotype "protein_coding"; exon_id "ENSDARE00000416518"; exon_version "1";	chr2	26647454	26647554
chr2	ensembl_havana	exon	26686454	26686562	gene_id "ENSDARG00000003517"; gene_version "6"; transcript_id "ENSDART00000010683"; transcript_version "6"; exon_number "7"; gene_name "impa1"; gene_source "ensembl_havana"; gene_biotype "protein_coding"; transcript_name "impa1-201"; transcript_source "ensembl_havana"; transcript_biotype "protein_coding"; exon_id "ENSDARE00000416518"; exon_version "1";	chr2	26665050	26665150
chr2	ensembl_havana	exon	26686454	26686562	gene_id "ENSDARG00000003517"; gene_version "6"; transcript_id "ENSDART00000010683"; transcript_version "6"; exon_number "7"; gene_name "impa1"; gene_source "ensembl_havana"; gene_biotype "protein_coding"; transcript_name "impa1-201"; transcript_source "ensembl_havana"; transcript_biotype "protein_coding"; exon_id "ENSDARE00000416518"; exon_version "1";	chr2	26720732	26720832
chr2	ensembl_havana	CDS	26686454	26686562	gene_id "ENSDARG00000003517"; gene_version "6"; transcript_id "ENSDART00000010683"; transcript_version "6"; exon_number "7"; gene_name "impa1"; gene_source "ensembl_havana"; gene_biotype "protein_coding"; transcript_name "impa1-201"; transcript_source "ensembl_havana"; transcript_biotype "protein_coding"; protein_id "ENSDARP00000018348"; protein_version "4";	chr2	26647454	26647554
chr2	ensembl_havana	CDS	26686454	26686562	gene_id "ENSDARG00000003517"; gene_version "6"; transcript_id "ENSDART00000010683"; transcript_version "6"; exon_number "7"; gene_name "impa1"; gene_source "ensembl_havana"; gene_biotype "protein_coding"; transcript_name "impa1-201"; transcript_source "ensembl_havana"; transcript_biotype "protein_coding"; protein_id "ENSDARP00000018348"; protein_version "4";	chr2	26665050	26665150
chr2	ensembl_havana	CDS	26686454	26686562	gene_id "ENSDARG00000003517"; gene_version "6"; transcript_id "ENSDART00000010683"; transcript_version "6"; exon_number "7"; gene_name "impa1"; gene_source "ensembl_havana"; gene_biotype "protein_coding"; transcript_name "impa1-201"; transcript_source "ensembl_havana"; transcript_biotype "protein_coding"; protein_id "ENSDARP00000018348"; protein_version "4";	chr2	26720732	26720832
chr2	ensembl_havana	exon	26686716	26686867	gene_id "ENSDARG00000003517"; gene_version "6"; transcript_id "ENSDART00000010683"; transcript_version "6"; exon_number "8"; gene_name "impa1"; gene_source "ensembl_havana"; gene_biotype "protein_coding"; transcript_name "impa1-201"; transcript_source "ensembl_havana"; transcript_biotype "protein_coding"; exon_id "ENSDARE00001227940"; exon_version "1";	chr2	26647454	26647554
chr2	ensembl_havana	exon	26686716	26686867	gene_id "ENSDARG00000003517"; gene_version "6"; transcript_id "ENSDART00000010683"; transcript_version "6"; exon_number "8"; gene_name "impa1"; gene_source "ensembl_havana"; gene_biotype "protein_coding"; transcript_name "impa1-201"; transcript_source "ensembl_havana"; transcript_biotype "protein_coding"; exon_id "ENSDARE00001227940"; exon_version "1";	chr2	26665050	26665150
chr2	ensembl_havana	exon	26686716	26686867	gene_id "ENSDARG00000003517"; gene_version "6"; transcript_id "ENSDART00000010683"; transcript_version "6"; exon_number "8"; gene_name "impa1"; gene_source "ensembl_havana"; gene_biotype "protein_coding"; transcript_name "impa1-201"; transcript_source "ensembl_havana"; transcript_biotype "protein_coding"; exon_id "ENSDARE00001227940"; exon_version "1";	chr2	26720732	26720832
chr2	ensembl_havana	CDS	26686716	26686867	gene_id "ENSDARG00000003517"; gene_version "6"; transcript_id "ENSDART00000010683"; transcript_version "6"; exon_number "8"; gene_name "impa1"; gene_source "ensembl_havana"; gene_biotype "protein_coding"; transcript_name "impa1-201"; transcript_source "ensembl_havana"; transcript_biotype "protein_coding"; protein_id "ENSDARP00000018348"; protein_version "4";	chr2	26647454	26647554
chr2	ensembl_havana	CDS	26686716	26686867	gene_id "ENSDARG00000003517"; gene_version "6"; transcript_id "ENSDART00000010683"; transcript_version "6"; exon_number "8"; gene_name "impa1"; gene_source "ensembl_havana"; gene_biotype "protein_coding"; transcript_name "impa1-201"; transcript_source "ensembl_havana"; transcript_biotype "protein_coding"; protein_id "ENSDARP00000018348"; protein_version "4";	chr2	26665050	26665150
chr2	ensembl_havana	CDS	26686716	26686867	gene_id "ENSDARG00000003517"; gene_version "6"; transcript_id "ENSDART00000010683"; transcript_version "6"; exon_number "8"; gene_name "impa1"; gene_source "ensembl_havana"; gene_biotype "protein_coding"; transcript_name "impa1-201"; transcript_source "ensembl_havana"; transcript_biotype "protein_coding"; protein_id "ENSDARP00000018348"; protein_version "4";	chr2	26720732	26720832
chr2	ensembl_havana	exon	26688597	26688908	gene_id "ENSDARG00000003517"; gene_version "6"; transcript_id "ENSDART00000010683"; transcript_version "6"; exon_number "9"; gene_name "impa1"; gene_source "ensembl_havana"; gene_biotype "protein_coding"; transcript_name "impa1-201"; transcript_source "ensembl_havana"; transcript_biotype "protein_coding"; exon_id "ENSDARE00000346190"; exon_version "2";	chr2	26647454	26647554
chr2	ensembl_havana	exon	26688597	26688908	gene_id "ENSDARG00000003517"; gene_version "6"; transcript_id "ENSDART00000010683"; transcript_version "6"; exon_number "9"; gene_name "impa1"; gene_source "ensembl_havana"; gene_biotype "protein_coding"; transcript_name "impa1-201"; transcript_source "ensembl_havana"; transcript_biotype "protein_coding"; exon_id "ENSDARE00000346190"; exon_version "2";	chr2	26665050	26665150
chr2	ensembl_havana	exon	26688597	26688908	gene_id "ENSDARG00000003517"; gene_version "6"; transcript_id "ENSDART00000010683"; transcript_version "6"; exon_number "9"; gene_name "impa1"; gene_source "ensembl_havana"; gene_biotype "protein_coding"; transcript_name "impa1-201"; transcript_source "ensembl_havana"; transcript_biotype "protein_coding"; exon_id "ENSDARE00000346190"; exon_version "2";	chr2	26720732	26720832
chr2	ensembl_havana	CDS	26688597	26688724	gene_id "ENSDARG00000003517"; gene_version "6"; transcript_id "ENSDART00000010683"; transcript_version "6"; exon_number "9"; gene_name "impa1"; gene_source "ensembl_havana"; gene_biotype "protein_coding"; transcript_name "impa1-201"; transcript_source "ensembl_havana"; transcript_biotype "protein_coding"; protein_id "ENSDARP00000018348"; protein_version "4";	chr2	26647454	26647554
chr2	ensembl_havana	CDS	26688597	26688724	gene_id "ENSDARG00000003517"; gene_version "6"; transcript_id "ENSDART00000010683"; transcript_version "6"; exon_number "9"; gene_name "impa1"; gene_source "ensembl_havana"; gene_biotype "protein_coding"; transcript_name "impa1-201"; transcript_source "ensembl_havana"; transcript_biotype "protein_coding"; protein_id "ENSDARP00000018348"; protein_version "4";	chr2	26665050	26665150
chr2	ensembl_havana	CDS	26688597	26688724	gene_id "ENSDARG00000003517"; gene_version "6"; transcript_id "ENSDART00000010683"; transcript_version "6"; exon_number "9"; gene_name "impa1"; gene_source "ensembl_havana"; gene_biotype "protein_coding"; transcript_name "impa1-201"; transcript_source "ensembl_havana"; transcript_biotype "protein_coding"; protein_id "ENSDARP00000018348"; protein_version "4";	chr2	26720732	26720832
chr2	ensembl_havana	stop_codon	26688725	26688727	gene_id "ENSDARG00000003517"; gene_version "6"; transcript_id "ENSDART00000010683"; transcript_version "6"; exon_number "9"; gene_name "impa1"; gene_source "ensembl_havana"; gene_biotype "protein_coding"; transcript_name "impa1-201"; transcript_source "ensembl_havana"; transcript_biotype "protein_coding";	chr2	26647454	26647554
chr2	ensembl_havana	stop_codon	26688725	26688727	gene_id "ENSDARG00000003517"; gene_version "6"; transcript_id "ENSDART00000010683"; transcript_version "6"; exon_number "9"; gene_name "impa1"; gene_source "ensembl_havana"; gene_biotype "protein_coding"; transcript_name "impa1-201"; transcript_source "ensembl_havana"; transcript_biotype "protein_coding";	chr2	26665050	26665150
chr2	ensembl_havana	stop_codon	26688725	26688727	gene_id "ENSDARG00000003517"; gene_version "6"; transcript_id "ENSDART00000010683"; transcript_version "6"; exon_number "9"; gene_name "impa1"; gene_source "ensembl_havana"; gene_biotype "protein_coding"; transcript_name "impa1-201"; transcript_source "ensembl_havana"; transcript_biotype "protein_coding";	chr2	26720732	26720832
chr2	ensembl_havana	five_prime_utr	26682913	26683169	gene_id "ENSDARG00000003517"; gene_version "6"; transcript_id "ENSDART00000010683"; transcript_version "6"; gene_name "impa1"; gene_source "ensembl_havana"; gene_biotype "protein_coding"; transcript_name "impa1-201"; transcript_source "ensembl_havana"; transcript_biotype "protein_coding";	chr2	26647454	26647554
chr2	ensembl_havana	five_prime_utr	26682913	26683169	gene_id "ENSDARG00000003517"; gene_version "6"; transcript_id "ENSDART00000010683"; transcript_version "6"; gene_name "impa1"; gene_source "ensembl_havana"; gene_biotype "protein_coding"; transcript_name "impa1-201"; transcript_source "ensembl_havana"; transcript_biotype "protein_coding";	chr2	26665050	26665150
chr2	ensembl_havana	five_prime_utr	26682913	26683169	gene_id "ENSDARG00000003517"; gene_version "6"; transcript_id "ENSDART00000010683"; transcript_version "6"; gene_name "impa1"; gene_source "ensembl_havana"; gene_biotype "protein_coding"; transcript_name "impa1-201"; transcript_source "ensembl_havana"; transcript_biotype "protein_coding";	chr2	26720732	26720832
chr2	ensembl_havana	five_prime_utr	26684678	26684704	gene_id "ENSDARG00000003517"; gene_version "6"; transcript_id "ENSDART00000010683"; transcript_version "6"; gene_name "impa1"; gene_source "ensembl_havana"; gene_biotype "protein_coding"; transcript_name "impa1-201"; transcript_source "ensembl_havana"; transcript_biotype "protein_coding";	chr2	26647454	26647554
chr2	ensembl_havana	five_prime_utr	26684678	26684704	gene_id "ENSDARG00000003517"; gene_version "6"; transcript_id "ENSDART00000010683"; transcript_version "6"; gene_name "impa1"; gene_source "ensembl_havana"; gene_biotype "protein_coding"; transcript_name "impa1-201"; transcript_source "ensembl_havana"; transcript_biotype "protein_coding";	chr2	26665050	26665150
chr2	ensembl_havana	five_prime_utr	26684678	26684704	gene_id "ENSDARG00000003517"; gene_version "6"; transcript_id "ENSDART00000010683"; transcript_version "6"; gene_name "impa1"; gene_source "ensembl_havana"; gene_biotype "protein_coding"; transcript_name "impa1-201"; transcript_source "ensembl_havana"; transcript_biotype "protein_coding";	chr2	26720732	26720832
chr2	ensembl_havana	three_prime_utr	26688728	26688908	gene_id "ENSDARG00000003517"; gene_version "6"; transcript_id "ENSDART00000010683"; transcript_version "6"; gene_name "impa1"; gene_source "ensembl_havana"; gene_biotype "protein_coding"; transcript_name "impa1-201"; transcript_source "ensembl_havana"; transcript_biotype "protein_coding";	chr2	26647454	26647554
chr2	ensembl_havana	three_prime_utr	26688728	26688908	gene_id "ENSDARG00000003517"; gene_version "6"; transcript_id "ENSDART00000010683"; transcript_version "6"; gene_name "impa1"; gene_source "ensembl_havana"; gene_biotype "protein_coding"; transcript_name "impa1-201"; transcript_source "ensembl_havana"; transcript_biotype "protein_coding";	chr2	26665050	26665150
chr2	ensembl_havana	three_prime_utr	26688728	26688908	gene_id "ENSDARG00000003517"; gene_version "6"; transcript_id "ENSDART00000010683"; transcript_version "6"; gene_name "impa1"; gene_source "ensembl_havana"; gene_biotype "protein_coding"; transcript_name "impa1-201"; transcript_source "ensembl_havana"; transcript_biotype "protein_coding";	chr2	26720732	26720832
chr2	havana	transcript	26682946	26686867	gene_id "ENSDARG00000003517"; gene_version "6"; transcript_id "ENSDART00000131411"; transcript_version "2"; gene_name "impa1"; gene_source "ensembl_havana"; gene_biotype "protein_coding"; transcript_name "impa1-202"; transcript_source "havana"; transcript_biotype "protein_coding"; tag "cds_end_NF"; tag "mRNA_end_NF";	chr2	26647454	26647554
chr2	havana	transcript	26682946	26686867	gene_id "ENSDARG00000003517"; gene_version "6"; transcript_id "ENSDART00000131411"; transcript_version "2"; gene_name "impa1"; gene_source "ensembl_havana"; gene_biotype "protein_coding"; transcript_name "impa1-202"; transcript_source "havana"; transcript_biotype "protein_coding"; tag "cds_end_NF"; tag "mRNA_end_NF";	chr2	26665050	26665150
chr2	havana	transcript	26682946	26686867	gene_id "ENSDARG00000003517"; gene_version "6"; transcript_id "ENSDART00000131411"; transcript_version "2"; gene_name "impa1"; gene_source "ensembl_havana"; gene_biotype "protein_coding"; transcript_name "impa1-202"; transcript_source "havana"; transcript_biotype "protein_coding"; tag "cds_end_NF"; tag "mRNA_end_NF";	chr2	26720732	26720832
chr2	havana	exon	26682946	26683165	gene_id "ENSDARG00000003517"; gene_version "6"; transcript_id "ENSDART00000131411"; transcript_version "2"; exon_number "1"; gene_name "impa1"; gene_source "ensembl_havana"; gene_biotype "protein_coding"; transcript_name "impa1-202"; transcript_source "havana"; transcript_biotype "protein_coding"; exon_id "ENSDARE00000999741"; exon_version "1"; tag "cds_end_NF"; tag "mRNA_end_NF";	chr2	26647454	26647554
chr2	havana	exon	26682946	26683165	gene_id "ENSDARG00000003517"; gene_version "6"; transcript_id "ENSDART00000131411"; transcript_version "2"; exon_number "1"; gene_name "impa1"; gene_source "ensembl_havana"; gene_biotype "protein_coding"; transcript_name "impa1-202"; transcript_source "havana"; transcript_biotype "protein_coding"; exon_id "ENSDARE00000999741"; exon_version "1"; tag "cds_end_NF"; tag "mRNA_end_NF";	chr2	26665050	26665150
chr2	havana	exon	26682946	26683165	gene_id "ENSDARG00000003517"; gene_version "6"; transcript_id "ENSDART00000131411"; transcript_version "2"; exon_number "1"; gene_name "impa1"; gene_source "ensembl_havana"; gene_biotype "protein_coding"; transcript_name "impa1-202"; transcript_source "havana"; transcript_biotype "protein_coding"; exon_id "ENSDARE00000999741"; exon_version "1"; tag "cds_end_NF"; tag "mRNA_end_NF";	chr2	26720732	26720832
chr2	havana	exon	26684678	26684767	gene_id "ENSDARG00000003517"; gene_version "6"; transcript_id "ENSDART00000131411"; transcript_version "2"; exon_number "2"; gene_name "impa1"; gene_source "ensembl_havana"; gene_biotype "protein_coding"; transcript_name "impa1-202"; transcript_source "havana"; transcript_biotype "protein_coding"; exon_id "ENSDARE00000361171"; exon_version "2"; tag "cds_end_NF"; tag "mRNA_end_NF";	chr2	26647454	26647554
chr2	havana	exon	26684678	26684767	gene_id "ENSDARG00000003517"; gene_version "6"; transcript_id "ENSDART00000131411"; transcript_version "2"; exon_number "2"; gene_name "impa1"; gene_source "ensembl_havana"; gene_biotype "protein_coding"; transcript_name "impa1-202"; transcript_source "havana"; transcript_biotype "protein_coding"; exon_id "ENSDARE00000361171"; exon_version "2"; tag "cds_end_NF"; tag "mRNA_end_NF";	chr2	26665050	26665150
chr2	havana	exon	26684678	26684767	gene_id "ENSDARG00000003517"; gene_version "6"; transcript_id "ENSDART00000131411"; transcript_version "2"; exon_number "2"; gene_name "impa1"; gene_source "ensembl_havana"; gene_biotype "protein_coding"; transcript_name "impa1-202"; transcript_source "havana"; transcript_biotype "protein_coding"; exon_id "ENSDARE00000361171"; exon_version "2"; tag "cds_end_NF"; tag "mRNA_end_NF";	chr2	26720732	26720832
chr2	havana	CDS	26684705	26684767	gene_id "ENSDARG00000003517"; gene_version "6"; transcript_id "ENSDART00000131411"; transcript_version "2"; exon_number "2"; gene_name "impa1"; gene_source "ensembl_havana"; gene_biotype "protein_coding"; transcript_name "impa1-202"; transcript_source "havana"; transcript_biotype "protein_coding"; protein_id "ENSDARP00000112912"; protein_version "1"; tag "cds_end_NF"; tag "mRNA_end_NF";	chr2	26647454	26647554
chr2	havana	CDS	26684705	26684767	gene_id "ENSDARG00000003517"; gene_version "6"; transcript_id "ENSDART00000131411"; transcript_version "2"; exon_number "2"; gene_name "impa1"; gene_source "ensembl_havana"; gene_biotype "protein_coding"; transcript_name "impa1-202"; transcript_source "havana"; transcript_biotype "protein_coding"; protein_id "ENSDARP00000112912"; protein_version "1"; tag "cds_end_NF"; tag "mRNA_end_NF";	chr2	26665050	26665150
chr2	havana	CDS	26684705	26684767	gene_id "ENSDARG00000003517"; gene_version "6"; transcript_id "ENSDART00000131411"; transcript_version "2"; exon_number "2"; gene_name "impa1"; gene_source "ensembl_havana"; gene_biotype "protein_coding"; transcript_name "impa1-202"; transcript_source "havana"; transcript_biotype "protein_coding"; protein_id "ENSDARP00000112912"; protein_version "1"; tag "cds_end_NF"; tag "mRNA_end_NF";	chr2	26720732	26720832
chr2	havana	start_codon	26684705	26684707	gene_id "ENSDARG00000003517"; gene_version "6"; transcript_id "ENSDART00000131411"; transcript_version "2"; exon_number "2"; gene_name "impa1"; gene_source "ensembl_havana"; gene_biotype "protein_coding"; transcript_name "impa1-202"; transcript_source "havana"; transcript_biotype "protein_coding"; tag "cds_end_NF"; tag "mRNA_end_NF";	chr2	26647454	26647554
chr2	havana	start_codon	26684705	26684707	gene_id "ENSDARG00000003517"; gene_version "6"; transcript_id "ENSDART00000131411"; transcript_version "2"; exon_number "2"; gene_name "impa1"; gene_source "ensembl_havana"; gene_biotype "protein_coding"; transcript_name "impa1-202"; transcript_source "havana"; transcript_biotype "protein_coding"; tag "cds_end_NF"; tag "mRNA_end_NF";	chr2	26665050	26665150
chr2	havana	start_codon	26684705	26684707	gene_id "ENSDARG00000003517"; gene_version "6"; transcript_id "ENSDART00000131411"; transcript_version "2"; exon_number "2"; gene_name "impa1"; gene_source "ensembl_havana"; gene_biotype "protein_coding"; transcript_name "impa1-202"; transcript_source "havana"; transcript_biotype "protein_coding"; tag "cds_end_NF"; tag "mRNA_end_NF";	chr2	26720732	26720832
chr2	havana	exon	26684854	26684987	gene_id "ENSDARG00000003517"; gene_version "6"; transcript_id "ENSDART00000131411"; transcript_version "2"; exon_number "3"; gene_name "impa1"; gene_source "ensembl_havana"; gene_biotype "protein_coding"; transcript_name "impa1-202"; transcript_source "havana"; transcript_biotype "protein_coding"; exon_id "ENSDARE00000362416"; exon_version "1"; tag "cds_end_NF"; tag "mRNA_end_NF";	chr2	26647454	26647554
chr2	havana	exon	26684854	26684987	gene_id "ENSDARG00000003517"; gene_version "6"; transcript_id "ENSDART00000131411"; transcript_version "2"; exon_number "3"; gene_name "impa1"; gene_source "ensembl_havana"; gene_biotype "protein_coding"; transcript_name "impa1-202"; transcript_source "havana"; transcript_biotype "protein_coding"; exon_id "ENSDARE00000362416"; exon_version "1"; tag "cds_end_NF"; tag "mRNA_end_NF";	chr2	26665050	26665150
chr2	havana	exon	26684854	26684987	gene_id "ENSDARG00000003517"; gene_version "6"; transcript_id "ENSDART00000131411"; transcript_version "2"; exon_number "3"; gene_name "impa1"; gene_source "ensembl_havana"; gene_biotype "protein_coding"; transcript_name "impa1-202"; transcript_source "havana"; transcript_biotype "protein_coding"; exon_id "ENSDARE00000362416"; exon_version "1"; tag "cds_end_NF"; tag "mRNA_end_NF";	chr2	26720732	26720832
chr2	havana	CDS	26684854	26684987	gene_id "ENSDARG00000003517"; gene_version "6"; transcript_id "ENSDART00000131411"; transcript_version "2"; exon_number "3"; gene_name "impa1"; gene_source "ensembl_havana"; gene_biotype "protein_coding"; transcript_name "impa1-202"; transcript_source "havana"; transcript_biotype "protein_coding"; protein_id "ENSDARP00000112912"; protein_version "1"; tag "cds_end_NF"; tag "mRNA_end_NF";	chr2	26647454	26647554
chr2	havana	CDS	26684854	26684987	gene_id "ENSDARG00000003517"; gene_version "6"; transcript_id "ENSDART00000131411"; transcript_version "2"; exon_number "3"; gene_name "impa1"; gene_source "ensembl_havana"; gene_biotype "protein_coding"; transcript_name "impa1-202"; transcript_source "havana"; transcript_biotype "protein_coding"; protein_id "ENSDARP00000112912"; protein_version "1"; tag "cds_end_NF"; tag "mRNA_end_NF";	chr2	26665050	26665150
chr2	havana	CDS	26684854	26684987	gene_id "ENSDARG00000003517"; gene_version "6"; transcript_id "ENSDART00000131411"; transcript_version "2"; exon_number "3"; gene_name "impa1"; gene_source "ensembl_havana"; gene_biotype "protein_coding"; transcript_name "impa1-202"; transcript_source "havana"; transcript_biotype "protein_coding"; protein_id "ENSDARP00000112912"; protein_version "1"; tag "cds_end_NF"; tag "mRNA_end_NF";	chr2	26720732	26720832
chr2	havana	exon	26685076	26685180	gene_id "ENSDARG00000003517"; gene_version "6"; transcript_id "ENSDART00000131411"; transcript_version "2"; exon_number "4"; gene_name "impa1"; gene_source "ensembl_havana"; gene_biotype "protein_coding"; transcript_name "impa1-202"; transcript_source "havana"; transcript_biotype "protein_coding"; exon_id "ENSDARE00000315627"; exon_version "1"; tag "cds_end_NF"; tag "mRNA_end_NF";	chr2	26647454	26647554
chr2	havana	exon	26685076	26685180	gene_id "ENSDARG00000003517"; gene_version "6"; transcript_id "ENSDART00000131411"; transcript_version "2"; exon_number "4"; gene_name "impa1"; gene_source "ensembl_havana"; gene_biotype "protein_coding"; transcript_name "impa1-202"; transcript_source "havana"; transcript_biotype "protein_coding"; exon_id "ENSDARE00000315627"; exon_version "1"; tag "cds_end_NF"; tag "mRNA_end_NF";	chr2	26665050	26665150
chr2	havana	exon	26685076	26685180	gene_id "ENSDARG00000003517"; gene_version "6"; transcript_id "ENSDART00000131411"; transcript_version "2"; exon_number "4"; gene_name "impa1"; gene_source "ensembl_havana"; gene_biotype "protein_coding"; transcript_name "impa1-202"; transcript_source "havana"; transcript_biotype "protein_coding"; exon_id "ENSDARE00000315627"; exon_version "1"; tag "cds_end_NF"; tag "mRNA_end_NF";	chr2	26720732	26720832
chr2	havana	CDS	26685076	26685180	gene_id "ENSDARG00000003517"; gene_version "6"; transcript_id "ENSDART00000131411"; transcript_version "2"; exon_number "4"; gene_name "impa1"; gene_source "ensembl_havana"; gene_biotype "protein_coding"; transcript_name "impa1-202"; transcript_source "havana"; transcript_biotype "protein_coding"; protein_id "ENSDARP00000112912"; protein_version "1"; tag "cds_end_NF"; tag "mRNA_end_NF";	chr2	26647454	26647554
chr2	havana	CDS	26685076	26685180	gene_id "ENSDARG00000003517"; gene_version "6"; transcript_id "ENSDART00000131411"; transcript_version "2"; exon_number "4"; gene_name "impa1"; gene_source "ensembl_havana"; gene_biotype "protein_coding"; transcript_name "impa1-202"; transcript_source "havana"; transcript_biotype "protein_coding"; protein_id "ENSDARP00000112912"; protein_version "1"; tag "cds_end_NF"; tag "mRNA_end_NF";	chr2	26665050	26665150
chr2	havana	CDS	26685076	26685180	gene_id "ENSDARG00000003517"; gene_version "6"; transcript_id "ENSDART00000131411"; transcript_version "2"; exon_number "4"; gene_name "impa1"; gene_source "ensembl_havana"; gene_biotype "protein_coding"; transcript_name "impa1-202"; transcript_source "havana"; transcript_biotype "protein_coding"; protein_id "ENSDARP00000112912"; protein_version "1"; tag "cds_end_NF"; tag "mRNA_end_NF";	chr2	26720732	26720832
chr2	havana	exon	26686012	26686057	gene_id "ENSDARG00000003517"; gene_version "6"; transcript_id "ENSDART00000131411"; transcript_version "2"; exon_number "5"; gene_name "impa1"; gene_source "ensembl_havana"; gene_biotype "protein_coding"; transcript_name "impa1-202"; transcript_source "havana"; transcript_biotype "protein_coding"; exon_id "ENSDARE00000416520"; exon_version "1"; tag "cds_end_NF"; tag "mRNA_end_NF";	chr2	26647454	26647554
chr2	havana	exon	26686012	26686057	gene_id "ENSDARG00000003517"; gene_version "6"; transcript_id "ENSDART00000131411"; transcript_version "2"; exon_number "5"; gene_name "impa1"; gene_source "ensembl_havana"; gene_biotype "protein_coding"; transcript_name "impa1-202"; transcript_source "havana"; transcript_biotype "protein_coding"; exon_id "ENSDARE00000416520"; exon_version "1"; tag "cds_end_NF"; tag "mRNA_end_NF";	chr2	26665050	26665150
chr2	havana	exon	26686012	26686057	gene_id "ENSDARG00000003517"; gene_version "6"; transcript_id "ENSDART00000131411"; transcript_version "2"; exon_number "5"; gene_name "impa1"; gene_source "ensembl_havana"; gene_biotype "protein_coding"; transcript_name "impa1-202"; transcript_source "havana"; transcript_biotype "protein_coding"; exon_id "ENSDARE00000416520"; exon_version "1"; tag "cds_end_NF"; tag "mRNA_end_NF";	chr2	26720732	26720832
chr2	havana	CDS	26686012	26686057	gene_id "ENSDARG00000003517"; gene_version "6"; transcript_id "ENSDART00000131411"; transcript_version "2"; exon_number "5"; gene_name "impa1"; gene_source "ensembl_havana"; gene_biotype "protein_coding"; transcript_name "impa1-202"; transcript_source "havana"; transcript_biotype "protein_coding"; protein_id "ENSDARP00000112912"; protein_version "1"; tag "cds_end_NF"; tag "mRNA_end_NF";	chr2	26647454	26647554
chr2	havana	CDS	26686012	26686057	gene_id "ENSDARG00000003517"; gene_version "6"; transcript_id "ENSDART00000131411"; transcript_version "2"; exon_number "5"; gene_name "impa1"; gene_source "ensembl_havana"; gene_biotype "protein_coding"; transcript_name "impa1-202"; transcript_source "havana"; transcript_biotype "protein_coding"; protein_id "ENSDARP00000112912"; protein_version "1"; tag "cds_end_NF"; tag "mRNA_end_NF";	chr2	26665050	26665150
chr2	havana	CDS	26686012	26686057	gene_id "ENSDARG00000003517"; gene_version "6"; transcript_id "ENSDART00000131411"; transcript_version "2"; exon_number "5"; gene_name "impa1"; gene_source "ensembl_havana"; gene_biotype "protein_coding"; transcript_name "impa1-202"; transcript_source "havana"; transcript_biotype "protein_coding"; protein_id "ENSDARP00000112912"; protein_version "1"; tag "cds_end_NF"; tag "mRNA_end_NF";	chr2	26720732	26720832
chr2	havana	exon	26686275	26686383	gene_id "ENSDARG00000003517"; gene_version "6"; transcript_id "ENSDART00000131411"; transcript_version "2"; exon_number "6"; gene_name "impa1"; gene_source "ensembl_havana"; gene_biotype "protein_coding"; transcript_name "impa1-202"; transcript_source "havana"; transcript_biotype "protein_coding"; exon_id "ENSDARE00000416519"; exon_version "1"; tag "cds_end_NF"; tag "mRNA_end_NF";	chr2	26647454	26647554
chr2	havana	exon	26686275	26686383	gene_id "ENSDARG00000003517"; gene_version "6"; transcript_id "ENSDART00000131411"; transcript_version "2"; exon_number "6"; gene_name "impa1"; gene_source "ensembl_havana"; gene_biotype "protein_coding"; transcript_name "impa1-202"; transcript_source "havana"; transcript_biotype "protein_coding"; exon_id "ENSDARE00000416519"; exon_version "1"; tag "cds_end_NF"; tag "mRNA_end_NF";	chr2	26665050	26665150
chr2	havana	exon	26686275	26686383	gene_id "ENSDARG00000003517"; gene_version "6"; transcript_id "ENSDART00000131411"; transcript_version "2"; exon_number "6"; gene_name "impa1"; gene_source "ensembl_havana"; gene_biotype "protein_coding"; transcript_name "impa1-202"; transcript_source "havana"; transcript_biotype "protein_coding"; exon_id "ENSDARE00000416519"; exon_version "1"; tag "cds_end_NF"; tag "mRNA_end_NF";	chr2	26720732	26720832
chr2	havana	CDS	26686275	26686383	gene_id "ENSDARG00000003517"; gene_version "6"; transcript_id "ENSDART00000131411"; transcript_version "2"; exon_number "6"; gene_name "impa1"; gene_source "ensembl_havana"; gene_biotype "protein_coding"; transcript_name "impa1-202"; transcript_source "havana"; transcript_biotype "protein_coding"; protein_id "ENSDARP00000112912"; protein_version "1"; tag "cds_end_NF"; tag "mRNA_end_NF";	chr2	26647454	26647554
chr2	havana	CDS	26686275	26686383	gene_id "ENSDARG00000003517"; gene_version "6"; transcript_id "ENSDART00000131411"; transcript_version "2"; exon_number "6"; gene_name "impa1"; gene_source "ensembl_havana"; gene_biotype "protein_coding"; transcript_name "impa1-202"; transcript_source "havana"; transcript_biotype "protein_coding"; protein_id "ENSDARP00000112912"; protein_version "1"; tag "cds_end_NF"; tag "mRNA_end_NF";	chr2	26665050	26665150
chr2	havana	CDS	26686275	26686383	gene_id "ENSDARG00000003517"; gene_version "6"; transcript_id "ENSDART00000131411"; transcript_version "2"; exon_number "6"; gene_name "impa1"; gene_source "ensembl_havana"; gene_biotype "protein_coding"; transcript_name "impa1-202"; transcript_source "havana"; transcript_biotype "protein_coding"; protein_id "ENSDARP00000112912"; protein_version "1"; tag "cds_end_NF"; tag "mRNA_end_NF";	chr2	26720732	26720832
chr2	havana	exon	26686454	26686562	gene_id "ENSDARG00000003517"; gene_version "6"; transcript_id "ENSDART00000131411"; transcript_version "2"; exon_number "7"; gene_name "impa1"; gene_source "ensembl_havana"; gene_biotype "protein_coding"; transcript_name "impa1-202"; transcript_source "havana"; transcript_biotype "protein_coding"; exon_id "ENSDARE00000416518"; exon_version "1"; tag "cds_end_NF"; tag "mRNA_end_NF";	chr2	26647454	26647554
chr2	havana	exon	26686454	26686562	gene_id "ENSDARG00000003517"; gene_version "6"; transcript_id "ENSDART00000131411"; transcript_version "2"; exon_number "7"; gene_name "impa1"; gene_source "ensembl_havana"; gene_biotype "protein_coding"; transcript_name "impa1-202"; transcript_source "havana"; transcript_biotype "protein_coding"; exon_id "ENSDARE00000416518"; exon_version "1"; tag "cds_end_NF"; tag "mRNA_end_NF";	chr2	26665050	26665150
chr2	havana	exon	26686454	26686562	gene_id "ENSDARG00000003517"; gene_version "6"; transcript_id "ENSDART00000131411"; transcript_version "2"; exon_number "7"; gene_name "impa1"; gene_source "ensembl_havana"; gene_biotype "protein_coding"; transcript_name "impa1-202"; transcript_source "havana"; transcript_biotype "protein_coding"; exon_id "ENSDARE00000416518"; exon_version "1"; tag "cds_end_NF"; tag "mRNA_end_NF";	chr2	26720732	26720832
chr2	havana	CDS	26686454	26686562	gene_id "ENSDARG00000003517"; gene_version "6"; transcript_id "ENSDART00000131411"; transcript_version "2"; exon_number "7"; gene_name "impa1"; gene_source "ensembl_havana"; gene_biotype "protein_coding"; transcript_name "impa1-202"; transcript_source "havana"; transcript_biotype "protein_coding"; protein_id "ENSDARP00000112912"; protein_version "1"; tag "cds_end_NF"; tag "mRNA_end_NF";	chr2	26647454	26647554
chr2	havana	CDS	26686454	26686562	gene_id "ENSDARG00000003517"; gene_version "6"; transcript_id "ENSDART00000131411"; transcript_version "2"; exon_number "7"; gene_name "impa1"; gene_source "ensembl_havana"; gene_biotype "protein_coding"; transcript_name "impa1-202"; transcript_source "havana"; transcript_biotype "protein_coding"; protein_id "ENSDARP00000112912"; protein_version "1"; tag "cds_end_NF"; tag "mRNA_end_NF";	chr2	26665050	26665150
chr2	havana	CDS	26686454	26686562	gene_id "ENSDARG00000003517"; gene_version "6"; transcript_id "ENSDART00000131411"; transcript_version "2"; exon_number "7"; gene_name "impa1"; gene_source "ensembl_havana"; gene_biotype "protein_coding"; transcript_name "impa1-202"; transcript_source "havana"; transcript_biotype "protein_coding"; protein_id "ENSDARP00000112912"; protein_version "1"; tag "cds_end_NF"; tag "mRNA_end_NF";	chr2	26720732	26720832
chr2	havana	exon	26686716	26686867	gene_id "ENSDARG00000003517"; gene_version "6"; transcript_id "ENSDART00000131411"; transcript_version "2"; exon_number "8"; gene_name "impa1"; gene_source "ensembl_havana"; gene_biotype "protein_coding"; transcript_name "impa1-202"; transcript_source "havana"; transcript_biotype "protein_coding"; exon_id "ENSDARE00001227940"; exon_version "1"; tag "cds_end_NF"; tag "mRNA_end_NF";	chr2	26647454	26647554
chr2	havana	exon	26686716	26686867	gene_id "ENSDARG00000003517"; gene_version "6"; transcript_id "ENSDART00000131411"; transcript_version "2"; exon_number "8"; gene_name "impa1"; gene_source "ensembl_havana"; gene_biotype "protein_coding"; transcript_name "impa1-202"; transcript_source "havana"; transcript_biotype "protein_coding"; exon_id "ENSDARE00001227940"; exon_version "1"; tag "cds_end_NF"; tag "mRNA_end_NF";	chr2	26665050	26665150
chr2	havana	exon	26686716	26686867	gene_id "ENSDARG00000003517"; gene_version "6"; transcript_id "ENSDART00000131411"; transcript_version "2"; exon_number "8"; gene_name "impa1"; gene_source "ensembl_havana"; gene_biotype "protein_coding"; transcript_name "impa1-202"; transcript_source "havana"; transcript_biotype "protein_coding"; exon_id "ENSDARE00001227940"; exon_version "1"; tag "cds_end_NF"; tag "mRNA_end_NF";	chr2	26720732	26720832
chr2	havana	CDS	26686716	26686867	gene_id "ENSDARG00000003517"; gene_version "6"; transcript_id "ENSDART00000131411"; transcript_version "2"; exon_number "8"; gene_name "impa1"; gene_source "ensembl_havana"; gene_biotype "protein_coding"; transcript_name "impa1-202"; transcript_source "havana"; transcript_biotype "protein_coding"; protein_id "ENSDARP00000112912"; protein_version "1"; tag "cds_end_NF"; tag "mRNA_end_NF";	chr2	26647454	26647554
chr2	havana	CDS	26686716	26686867	gene_id "ENSDARG00000003517"; gene_version "6"; transcript_id "ENSDART00000131411"; transcript_version "2"; exon_number "8"; gene_name "impa1"; gene_source "ensembl_havana"; gene_biotype "protein_coding"; transcript_name "impa1-202"; transcript_source "havana"; transcript_biotype "protein_coding"; protein_id "ENSDARP00000112912"; protein_version "1"; tag "cds_end_NF"; tag "mRNA_end_NF";	chr2	26665050	26665150
chr2	havana	CDS	26686716	26686867	gene_id "ENSDARG00000003517"; gene_version "6"; transcript_id "ENSDART00000131411"; transcript_version "2"; exon_number "8"; gene_name "impa1"; gene_source "ensembl_havana"; gene_biotype "protein_coding"; transcript_name "impa1-202"; transcript_source "havana"; transcript_biotype "protein_coding"; protein_id "ENSDARP00000112912"; protein_version "1"; tag "cds_end_NF"; tag "mRNA_end_NF";	chr2	26720732	26720832
chr2	havana	five_prime_utr	26682946	26683165	gene_id "ENSDARG00000003517"; gene_version "6"; transcript_id "ENSDART00000131411"; transcript_version "2"; gene_name "impa1"; gene_source "ensembl_havana"; gene_biotype "protein_coding"; transcript_name "impa1-202"; transcript_source "havana"; transcript_biotype "protein_coding"; tag "cds_end_NF"; tag "mRNA_end_NF";	chr2	26647454	26647554
chr2	havana	five_prime_utr	26682946	26683165	gene_id "ENSDARG00000003517"; gene_version "6"; transcript_id "ENSDART00000131411"; transcript_version "2"; gene_name "impa1"; gene_source "ensembl_havana"; gene_biotype "protein_coding"; transcript_name "impa1-202"; transcript_source "havana"; transcript_biotype "protein_coding"; tag "cds_end_NF"; tag "mRNA_end_NF";	chr2	26665050	26665150
chr2	havana	five_prime_utr	26682946	26683165	gene_id "ENSDARG00000003517"; gene_version "6"; transcript_id "ENSDART00000131411"; transcript_version "2"; gene_name "impa1"; gene_source "ensembl_havana"; gene_biotype "protein_coding"; transcript_name "impa1-202"; transcript_source "havana"; transcript_biotype "protein_coding"; tag "cds_end_NF"; tag "mRNA_end_NF";	chr2	26720732	26720832
chr2	havana	five_prime_utr	26684678	26684704	gene_id "ENSDARG00000003517"; gene_version "6"; transcript_id "ENSDART00000131411"; transcript_version "2"; gene_name "impa1"; gene_source "ensembl_havana"; gene_biotype "protein_coding"; transcript_name "impa1-202"; transcript_source "havana"; transcript_biotype "protein_coding"; tag "cds_end_NF"; tag "mRNA_end_NF";	chr2	26647454	26647554
chr2	havana	five_prime_utr	26684678	26684704	gene_id "ENSDARG00000003517"; gene_version "6"; transcript_id "ENSDART00000131411"; transcript_version "2"; gene_name "impa1"; gene_source "ensembl_havana"; gene_biotype "protein_coding"; transcript_name "impa1-202"; transcript_source "havana"; transcript_biotype "protein_coding"; tag "cds_end_NF"; tag "mRNA_end_NF";	chr2	26665050	26665150
chr2	havana	five_prime_utr	26684678	26684704	gene_id "ENSDARG00000003517"; gene_version "6"; transcript_id "ENSDART00000131411"; transcript_version "2"; gene_name "impa1"; gene_source "ensembl_havana"; gene_biotype "protein_coding"; transcript_name "impa1-202"; transcript_source "havana"; transcript_biotype "protein_coding"; tag "cds_end_NF"; tag "mRNA_end_NF";	chr2	26720732	26720832
chr2	havana	transcript	26682952	26684763	gene_id "ENSDARG00000003517"; gene_version "6"; transcript_id "ENSDART00000137933"; transcript_version "2"; gene_name "impa1"; gene_source "ensembl_havana"; gene_biotype "protein_coding"; transcript_name "impa1-203"; transcript_source "havana"; transcript_biotype "protein_coding"; tag "cds_end_NF"; tag "mRNA_end_NF";	chr2	26647454	26647554
chr2	havana	transcript	26682952	26684763	gene_id "ENSDARG00000003517"; gene_version "6"; transcript_id "ENSDART00000137933"; transcript_version "2"; gene_name "impa1"; gene_source "ensembl_havana"; gene_biotype "protein_coding"; transcript_name "impa1-203"; transcript_source "havana"; transcript_biotype "protein_coding"; tag "cds_end_NF"; tag "mRNA_end_NF";	chr2	26665050	26665150
chr2	havana	transcript	26682952	26684763	gene_id "ENSDARG00000003517"; gene_version "6"; transcript_id "ENSDART00000137933"; transcript_version "2"; gene_name "impa1"; gene_source "ensembl_havana"; gene_biotype "protein_coding"; transcript_name "impa1-203"; transcript_source "havana"; transcript_biotype "protein_coding"; tag "cds_end_NF"; tag "mRNA_end_NF";	chr2	26720732	26720832
chr2	havana	exon	26682952	26683169	gene_id "ENSDARG00000003517"; gene_version "6"; transcript_id "ENSDART00000137933"; transcript_version "2"; exon_number "1"; gene_name "impa1"; gene_source "ensembl_havana"; gene_biotype "protein_coding"; transcript_name "impa1-203"; transcript_source "havana"; transcript_biotype "protein_coding"; exon_id "ENSDARE00000416521"; exon_version "2"; tag "cds_end_NF"; tag "mRNA_end_NF";	chr2	26647454	26647554
chr2	havana	exon	26682952	26683169	gene_id "ENSDARG00000003517"; gene_version "6"; transcript_id "ENSDART00000137933"; transcript_version "2"; exon_number "1"; gene_name "impa1"; gene_source "ensembl_havana"; gene_biotype "protein_coding"; transcript_name "impa1-203"; transcript_source "havana"; transcript_biotype "protein_coding"; exon_id "ENSDARE00000416521"; exon_version "2"; tag "cds_end_NF"; tag "mRNA_end_NF";	chr2	26665050	26665150
chr2	havana	exon	26682952	26683169	gene_id "ENSDARG00000003517"; gene_version "6"; transcript_id "ENSDART00000137933"; transcript_version "2"; exon_number "1"; gene_name "impa1"; gene_source "ensembl_havana"; gene_biotype "protein_coding"; transcript_name "impa1-203"; transcript_source "havana"; transcript_biotype "protein_coding"; exon_id "ENSDARE00000416521"; exon_version "2"; tag "cds_end_NF"; tag "mRNA_end_NF";	chr2	26720732	26720832
chr2	havana	exon	26684682	26684763	gene_id "ENSDARG00000003517"; gene_version "6"; transcript_id "ENSDART00000137933"; transcript_version "2"; exon_number "2"; gene_name "impa1"; gene_source "ensembl_havana"; gene_biotype "protein_coding"; transcript_name "impa1-203"; transcript_source "havana"; transcript_biotype "protein_coding"; exon_id "ENSDARE00001047260"; exon_version "1"; tag "cds_end_NF"; tag "mRNA_end_NF";	chr2	26647454	26647554
chr2	havana	exon	26684682	26684763	gene_id "ENSDARG00000003517"; gene_version "6"; transcript_id "ENSDART00000137933"; transcript_version "2"; exon_number "2"; gene_name "impa1"; gene_source "ensembl_havana"; gene_biotype "protein_coding"; transcript_name "impa1-203"; transcript_source "havana"; transcript_biotype "protein_coding"; exon_id "ENSDARE00001047260"; exon_version "1"; tag "cds_end_NF"; tag "mRNA_end_NF";	chr2	26665050	26665150
chr2	havana	exon	26684682	26684763	gene_id "ENSDARG00000003517"; gene_version "6"; transcript_id "ENSDART00000137933"; transcript_version "2"; exon_number "2"; gene_name "impa1"; gene_source "ensembl_havana"; gene_biotype "protein_coding"; transcript_name "impa1-203"; transcript_source "havana"; transcript_biotype "protein_coding"; exon_id "ENSDARE00001047260"; exon_version "1"; tag "cds_end_NF"; tag "mRNA_end_NF";	chr2	26720732	26720832
chr2	havana	CDS	26684705	26684763	gene_id "ENSDARG00000003517"; gene_version "6"; transcript_id "ENSDART00000137933"; transcript_version "2"; exon_number "2"; gene_name "impa1"; gene_source "ensembl_havana"; gene_biotype "protein_coding"; transcript_name "impa1-203"; transcript_source "havana"; transcript_biotype "protein_coding"; protein_id "ENSDARP00000115272"; protein_version "1"; tag "cds_end_NF"; tag "mRNA_end_NF";	chr2	26647454	26647554
chr2	havana	CDS	26684705	26684763	gene_id "ENSDARG00000003517"; gene_version "6"; transcript_id "ENSDART00000137933"; transcript_version "2"; exon_number "2"; gene_name "impa1"; gene_source "ensembl_havana"; gene_biotype "protein_coding"; transcript_name "impa1-203"; transcript_source "havana"; transcript_biotype "protein_coding"; protein_id "ENSDARP00000115272"; protein_version "1"; tag "cds_end_NF"; tag "mRNA_end_NF";	chr2	26665050	26665150
chr2	havana	CDS	26684705	26684763	gene_id "ENSDARG00000003517"; gene_version "6"; transcript_id "ENSDART00000137933"; transcript_version "2"; exon_number "2"; gene_name "impa1"; gene_source "ensembl_havana"; gene_biotype "protein_coding"; transcript_name "impa1-203"; transcript_source "havana"; transcript_biotype "protein_coding"; protein_id "ENSDARP00000115272"; protein_version "1"; tag "cds_end_NF"; tag "mRNA_end_NF";	chr2	26720732	26720832
chr2	havana	start_codon	26684705	26684707	gene_id "ENSDARG00000003517"; gene_version "6"; transcript_id "ENSDART00000137933"; transcript_version "2"; exon_number "2"; gene_name "impa1"; gene_source "ensembl_havana"; gene_biotype "protein_coding"; transcript_name "impa1-203"; transcript_source "havana"; transcript_biotype "protein_coding"; tag "cds_end_NF"; tag "mRNA_end_NF";	chr2	26647454	26647554
chr2	havana	start_codon	26684705	26684707	gene_id "ENSDARG00000003517"; gene_version "6"; transcript_id "ENSDART00000137933"; transcript_version "2"; exon_number "2"; gene_name "impa1"; gene_source "ensembl_havana"; gene_biotype "protein_coding"; transcript_name "impa1-203"; transcript_source "havana"; transcript_biotype "protein_coding"; tag "cds_end_NF"; tag "mRNA_end_NF";	chr2	26665050	26665150
chr2	havana	start_codon	26684705	26684707	gene_id "ENSDARG00000003517"; gene_version "6"; transcript_id "ENSDART00000137933"; transcript_version "2"; exon_number "2"; gene_name "impa1"; gene_source "ensembl_havana"; gene_biotype "protein_coding"; transcript_name "impa1-203"; transcript_source "havana"; transcript_biotype "protein_coding"; tag "cds_end_NF"; tag "mRNA_end_NF";	chr2	26720732	26720832
chr2	havana	five_prime_utr	26682952	26683169	gene_id "ENSDARG00000003517"; gene_version "6"; transcript_id "ENSDART00000137933"; transcript_version "2"; gene_name "impa1"; gene_source "ensembl_havana"; gene_biotype "protein_coding"; transcript_name "impa1-203"; transcript_source "havana"; transcript_biotype "protein_coding"; tag "cds_end_NF"; tag "mRNA_end_NF";	chr2	26647454	26647554
chr2	havana	five_prime_utr	26682952	26683169	gene_id "ENSDARG00000003517"; gene_version "6"; transcript_id "ENSDART00000137933"; transcript_version "2"; gene_name "impa1"; gene_source "ensembl_havana"; gene_biotype "protein_coding"; transcript_name "impa1-203"; transcript_source "havana"; transcript_biotype "protein_coding"; tag "cds_end_NF"; tag "mRNA_end_NF";	chr2	26665050	26665150
chr2	havana	five_prime_utr	26682952	26683169	gene_id "ENSDARG00000003517"; gene_version "6"; transcript_id "ENSDART00000137933"; transcript_version "2"; gene_name "impa1"; gene_source "ensembl_havana"; gene_biotype "protein_coding"; transcript_name "impa1-203"; transcript_source "havana"; transcript_biotype "protein_coding"; tag "cds_end_NF"; tag "mRNA_end_NF";	chr2	26720732	26720832
chr2	havana	five_prime_utr	26684682	26684704	gene_id "ENSDARG00000003517"; gene_version "6"; transcript_id "ENSDART00000137933"; transcript_version "2"; gene_name "impa1"; gene_source "ensembl_havana"; gene_biotype "protein_coding"; transcript_name "impa1-203"; transcript_source "havana"; transcript_biotype "protein_coding"; tag "cds_end_NF"; tag "mRNA_end_NF";	chr2	26647454	26647554
chr2	havana	five_prime_utr	26684682	26684704	gene_id "ENSDARG00000003517"; gene_version "6"; transcript_id "ENSDART00000137933"; transcript_version "2"; gene_name "impa1"; gene_source "ensembl_havana"; gene_biotype "protein_coding"; transcript_name "impa1-203"; transcript_source "havana"; transcript_biotype "protein_coding"; tag "cds_end_NF"; tag "mRNA_end_NF";	chr2	26665050	26665150
chr2	havana	five_prime_utr	26684682	26684704	gene_id "ENSDARG00000003517"; gene_version "6"; transcript_id "ENSDART00000137933"; transcript_version "2"; gene_name "impa1"; gene_source "ensembl_havana"; gene_biotype "protein_coding"; transcript_name "impa1-203"; transcript_source "havana"; transcript_biotype "protein_coding"; tag "cds_end_NF"; tag "mRNA_end_NF";	chr2	26720732	26720832
chr2	havana	gene	26692358	26720854	gene_id "ENSDARG00000078267"; gene_version "5"; gene_name "si:dkey-181m9.8"; gene_source "havana"; gene_biotype "protein_coding";	chr2	26647454	26647554
chr2	havana	gene	26692358	26720854	gene_id "ENSDARG00000078267"; gene_version "5"; gene_name "si:dkey-181m9.8"; gene_source "havana"; gene_biotype "protein_coding";	chr2	26665050	26665150
chr2	havana	gene	26692358	26720854	gene_id "ENSDARG00000078267"; gene_version "5"; gene_name "si:dkey-181m9.8"; gene_source "havana"; gene_biotype "protein_coding";	chr2	26720732	26720832
chr2	havana	transcript	26692358	26720854	gene_id "ENSDARG00000078267"; gene_version "5"; transcript_id "ENSDART00000148110"; transcript_version "2"; gene_name "si:dkey-181m9.8"; gene_source "havana"; gene_biotype "protein_coding"; transcript_name "si:dkey-181m9.8-202"; transcript_source "havana"; transcript_biotype "protein_coding";	chr2	26647454	26647554
chr2	havana	transcript	26692358	26720854	gene_id "ENSDARG00000078267"; gene_version "5"; transcript_id "ENSDART00000148110"; transcript_version "2"; gene_name "si:dkey-181m9.8"; gene_source "havana"; gene_biotype "protein_coding"; transcript_name "si:dkey-181m9.8-202"; transcript_source "havana"; transcript_biotype "protein_coding";	chr2	26665050	26665150
chr2	havana	transcript	26692358	26720854	gene_id "ENSDARG00000078267"; gene_version "5"; transcript_id "ENSDART00000148110"; transcript_version "2"; gene_name "si:dkey-181m9.8"; gene_source "havana"; gene_biotype "protein_coding"; transcript_name "si:dkey-181m9.8-202"; transcript_source "havana"; transcript_biotype "protein_coding";	chr2	26720732	26720832
chr2	havana	exon	26720727	26720854	gene_id "ENSDARG00000078267"; gene_version "5"; transcript_id "ENSDART00000148110"; transcript_version "2"; exon_number "1"; gene_name "si:dkey-181m9.8"; gene_source "havana"; gene_biotype "protein_coding"; transcript_name "si:dkey-181m9.8-202"; transcript_source "havana"; transcript_biotype "protein_coding"; exon_id "ENSDARE00000991538"; exon_version "1";	chr2	26720732	26720832
chr2	havana	CDS	26720727	26720771	gene_id "ENSDARG00000078267"; gene_version "5"; transcript_id "ENSDART00000148110"; transcript_version "2"; exon_number "1"; gene_name "si:dkey-181m9.8"; gene_source "havana"; gene_biotype "protein_coding"; transcript_name "si:dkey-181m9.8-202"; transcript_source "havana"; transcript_biotype "protein_coding"; protein_id "ENSDARP00000119081"; protein_version "1";	chr2	26720732	26720832
chr2	havana	start_codon	26720769	26720771	gene_id "ENSDARG00000078267"; gene_version "5"; transcript_id "ENSDART00000148110"; transcript_version "2"; exon_number "1"; gene_name "si:dkey-181m9.8"; gene_source "havana"; gene_biotype "protein_coding"; transcript_name "si:dkey-181m9.8-202"; transcript_source "havana"; transcript_biotype "protein_coding";	chr2	26720732	26720832
chr2	havana	exon	26720205	26720295	gene_id "ENSDARG00000078267"; gene_version "5"; transcript_id "ENSDART00000148110"; transcript_version "2"; exon_number "2"; gene_name "si:dkey-181m9.8"; gene_source "havana"; gene_biotype "protein_coding"; transcript_name "si:dkey-181m9.8-202"; transcript_source "havana"; transcript_biotype "protein_coding"; exon_id "ENSDARE00000820228"; exon_version "1";	chr2	26720732	26720832
chr2	havana	CDS	26720205	26720295	gene_id "ENSDARG00000078267"; gene_version "5"; transcript_id "ENSDART00000148110"; transcript_version "2"; exon_number "2"; gene_name "si:dkey-181m9.8"; gene_source "havana"; gene_biotype "protein_coding"; transcript_name "si:dkey-181m9.8-202"; transcript_source "havana"; transcript_biotype "protein_coding"; protein_id "ENSDARP00000119081"; protein_version "1";	chr2	26720732	26720832
chr2	havana	exon	26717856	26717921	gene_id "ENSDARG00000078267"; gene_version "5"; transcript_id "ENSDART00000148110"; transcript_version "2"; exon_number "3"; gene_name "si:dkey-181m9.8"; gene_source "havana"; gene_biotype "protein_coding"; transcript_name "si:dkey-181m9.8-202"; transcript_source "havana"; transcript_biotype "protein_coding"; exon_id "ENSDARE00000800263"; exon_version "1";	chr2	26720732	26720832
chr2	havana	CDS	26717856	26717921	gene_id "ENSDARG00000078267"; gene_version "5"; transcript_id "ENSDART00000148110"; transcript_version "2"; exon_number "3"; gene_name "si:dkey-181m9.8"; gene_source "havana"; gene_biotype "protein_coding"; transcript_name "si:dkey-181m9.8-202"; transcript_source "havana"; transcript_biotype "protein_coding"; protein_id "ENSDARP00000119081"; protein_version "1";	chr2	26720732	26720832
chr2	havana	exon	26717598	26717764	gene_id "ENSDARG00000078267"; gene_version "5"; transcript_id "ENSDART00000148110"; transcript_version "2"; exon_number "4"; gene_name "si:dkey-181m9.8"; gene_source "havana"; gene_biotype "protein_coding"; transcript_name "si:dkey-181m9.8-202"; transcript_source "havana"; transcript_biotype "protein_coding"; exon_id "ENSDARE00000790932"; exon_version "1";	chr2	26720732	26720832
chr2	havana	CDS	26717598	26717764	gene_id "ENSDARG00000078267"; gene_version "5"; transcript_id "ENSDART00000148110"; transcript_version "2"; exon_number "4"; gene_name "si:dkey-181m9.8"; gene_source "havana"; gene_biotype "protein_coding"; transcript_name "si:dkey-181m9.8-202"; transcript_source "havana"; transcript_biotype "protein_coding"; protein_id "ENSDARP00000119081"; protein_version "1";	chr2	26720732	26720832
chr2	havana	exon	26716074	26716208	gene_id "ENSDARG00000078267"; gene_version "5"; transcript_id "ENSDART00000148110"; transcript_version "2"; exon_number "5"; gene_name "si:dkey-181m9.8"; gene_source "havana"; gene_biotype "protein_coding"; transcript_name "si:dkey-181m9.8-202"; transcript_source "havana"; transcript_biotype "protein_coding"; exon_id "ENSDARE00000992559"; exon_version "1";	chr2	26720732	26720832
chr2	havana	CDS	26716074	26716208	gene_id "ENSDARG00000078267"; gene_version "5"; transcript_id "ENSDART00000148110"; transcript_version "2"; exon_number "5"; gene_name "si:dkey-181m9.8"; gene_source "havana"; gene_biotype "protein_coding"; transcript_name "si:dkey-181m9.8-202"; transcript_source "havana"; transcript_biotype "protein_coding"; protein_id "ENSDARP00000119081"; protein_version "1";	chr2	26720732	26720832
chr2	havana	exon	26706282	26706464	gene_id "ENSDARG00000078267"; gene_version "5"; transcript_id "ENSDART00000148110"; transcript_version "2"; exon_number "6"; gene_name "si:dkey-181m9.8"; gene_source "havana"; gene_biotype "protein_coding"; transcript_name "si:dkey-181m9.8-202"; transcript_source "havana"; transcript_biotype "protein_coding"; exon_id "ENSDARE00000871315"; exon_version "1";	chr2	26665050	26665150
chr2	havana	exon	26706282	26706464	gene_id "ENSDARG00000078267"; gene_version "5"; transcript_id "ENSDART00000148110"; transcript_version "2"; exon_number "6"; gene_name "si:dkey-181m9.8"; gene_source "havana"; gene_biotype "protein_coding"; transcript_name "si:dkey-181m9.8-202"; transcript_source "havana"; transcript_biotype "protein_coding"; exon_id "ENSDARE00000871315"; exon_version "1";	chr2	26720732	26720832
chr2	havana	CDS	26706282	26706464	gene_id "ENSDARG00000078267"; gene_version "5"; transcript_id "ENSDART00000148110"; transcript_version "2"; exon_number "6"; gene_name "si:dkey-181m9.8"; gene_source "havana"; gene_biotype "protein_coding"; transcript_name "si:dkey-181m9.8-202"; transcript_source "havana"; transcript_biotype "protein_coding"; protein_id "ENSDARP00000119081"; protein_version "1";	chr2	26665050	26665150
chr2	havana	CDS	26706282	26706464	gene_id "ENSDARG00000078267"; gene_version "5"; transcript_id "ENSDART00000148110"; transcript_version "2"; exon_number "6"; gene_name "si:dkey-181m9.8"; gene_source "havana"; gene_biotype "protein_coding"; transcript_name "si:dkey-181m9.8-202"; transcript_source "havana"; transcript_biotype "protein_coding"; protein_id "ENSDARP00000119081"; protein_version "1";	chr2	26720732	26720832
chr2	havana	exon	26704601	26704780	gene_id "ENSDARG00000078267"; gene_version "5"; transcript_id "ENSDART00000148110"; transcript_version "2"; exon_number "7"; gene_name "si:dkey-181m9.8"; gene_source "havana"; gene_biotype "protein_coding"; transcript_name "si:dkey-181m9.8-202"; transcript_source "havana"; transcript_biotype "protein_coding"; exon_id "ENSDARE00000779320"; exon_version "1";	chr2	26665050	26665150
chr2	havana	exon	26704601	26704780	gene_id "ENSDARG00000078267"; gene_version "5"; transcript_id "ENSDART00000148110"; transcript_version "2"; exon_number "7"; gene_name "si:dkey-181m9.8"; gene_source "havana"; gene_biotype "protein_coding"; transcript_name "si:dkey-181m9.8-202"; transcript_source "havana"; transcript_biotype "protein_coding"; exon_id "ENSDARE00000779320"; exon_version "1";	chr2	26720732	26720832
chr2	havana	CDS	26704601	26704780	gene_id "ENSDARG00000078267"; gene_version "5"; transcript_id "ENSDART00000148110"; transcript_version "2"; exon_number "7"; gene_name "si:dkey-181m9.8"; gene_source "havana"; gene_biotype "protein_coding"; transcript_name "si:dkey-181m9.8-202"; transcript_source "havana"; transcript_biotype "protein_coding"; protein_id "ENSDARP00000119081"; protein_version "1";	chr2	26665050	26665150
chr2	havana	CDS	26704601	26704780	gene_id "ENSDARG00000078267"; gene_version "5"; transcript_id "ENSDART00000148110"; transcript_version "2"; exon_number "7"; gene_name "si:dkey-181m9.8"; gene_source "havana"; gene_biotype "protein_coding"; transcript_name "si:dkey-181m9.8-202"; transcript_source "havana"; transcript_biotype "protein_coding"; protein_id "ENSDARP00000119081"; protein_version "1";	chr2	26720732	26720832
chr2	havana	exon	26704172	26704270	gene_id "ENSDARG00000078267"; gene_version "5"; transcript_id "ENSDART00000148110"; transcript_version "2"; exon_number "8"; gene_name "si:dkey-181m9.8"; gene_source "havana"; gene_biotype "protein_coding"; transcript_name "si:dkey-181m9.8-202"; transcript_source "havana"; transcript_biotype "protein_coding"; exon_id "ENSDARE00000861815"; exon_version "1";	chr2	26665050	26665150
chr2	havana	exon	26704172	26704270	gene_id "ENSDARG00000078267"; gene_version "5"; transcript_id "ENSDART00000148110"; transcript_version "2"; exon_number "8"; gene_name "si:dkey-181m9.8"; gene_source "havana"; gene_biotype "protein_coding"; transcript_name "si:dkey-181m9.8-202"; transcript_source "havana"; transcript_biotype "protein_coding"; exon_id "ENSDARE00000861815"; exon_version "1";	chr2	26720732	26720832
chr2	havana	CDS	26704172	26704270	gene_id "ENSDARG00000078267"; gene_version "5"; transcript_id "ENSDART00000148110"; transcript_version "2"; exon_number "8"; gene_name "si:dkey-181m9.8"; gene_source "havana"; gene_biotype "protein_coding"; transcript_name "si:dkey-181m9.8-202"; transcript_source "havana"; transcript_biotype "protein_coding"; protein_id "ENSDARP00000119081"; protein_version "1";	chr2	26665050	26665150
chr2	havana	CDS	26704172	26704270	gene_id "ENSDARG00000078267"; gene_version "5"; transcript_id "ENSDART00000148110"; transcript_version "2"; exon_number "8"; gene_name "si:dkey-181m9.8"; gene_source "havana"; gene_biotype "protein_coding"; transcript_name "si:dkey-181m9.8-202"; transcript_source "havana"; transcript_biotype "protein_coding"; protein_id "ENSDARP00000119081"; protein_version "1";	chr2	26720732	26720832
chr2	havana	exon	26703994	26704083	gene_id "ENSDARG00000078267"; gene_version "5"; transcript_id "ENSDART00000148110"; transcript_version "2"; exon_number "9"; gene_name "si:dkey-181m9.8"; gene_source "havana"; gene_biotype "protein_coding"; transcript_name "si:dkey-181m9.8-202"; transcript_source "havana"; transcript_biotype "protein_coding"; exon_id "ENSDARE00000844398"; exon_version "1";	chr2	26665050	26665150
chr2	havana	exon	26703994	26704083	gene_id "ENSDARG00000078267"; gene_version "5"; transcript_id "ENSDART00000148110"; transcript_version "2"; exon_number "9"; gene_name "si:dkey-181m9.8"; gene_source "havana"; gene_biotype "protein_coding"; transcript_name "si:dkey-181m9.8-202"; transcript_source "havana"; transcript_biotype "protein_coding"; exon_id "ENSDARE00000844398"; exon_version "1";	chr2	26720732	26720832
chr2	havana	CDS	26703994	26704083	gene_id "ENSDARG00000078267"; gene_version "5"; transcript_id "ENSDART00000148110"; transcript_version "2"; exon_number "9"; gene_name "si:dkey-181m9.8"; gene_source "havana"; gene_biotype "protein_coding"; transcript_name "si:dkey-181m9.8-202"; transcript_source "havana"; transcript_biotype "protein_coding"; protein_id "ENSDARP00000119081"; protein_version "1";	chr2	26665050	26665150
chr2	havana	CDS	26703994	26704083	gene_id "ENSDARG00000078267"; gene_version "5"; transcript_id "ENSDART00000148110"; transcript_version "2"; exon_number "9"; gene_name "si:dkey-181m9.8"; gene_source "havana"; gene_biotype "protein_coding"; transcript_name "si:dkey-181m9.8-202"; transcript_source "havana"; transcript_biotype "protein_coding"; protein_id "ENSDARP00000119081"; protein_version "1";	chr2	26720732	26720832
chr2	havana	exon	26701568	26701682	gene_id "ENSDARG00000078267"; gene_version "5"; transcript_id "ENSDART00000148110"; transcript_version "2"; exon_number "10"; gene_name "si:dkey-181m9.8"; gene_source "havana"; gene_biotype "protein_coding"; transcript_name "si:dkey-181m9.8-202"; transcript_source "havana"; transcript_biotype "protein_coding"; exon_id "ENSDARE00000777294"; exon_version "1";	chr2	26665050	26665150
chr2	havana	exon	26701568	26701682	gene_id "ENSDARG00000078267"; gene_version "5"; transcript_id "ENSDART00000148110"; transcript_version "2"; exon_number "10"; gene_name "si:dkey-181m9.8"; gene_source "havana"; gene_biotype "protein_coding"; transcript_name "si:dkey-181m9.8-202"; transcript_source "havana"; transcript_biotype "protein_coding"; exon_id "ENSDARE00000777294"; exon_version "1";	chr2	26720732	26720832
chr2	havana	CDS	26701568	26701682	gene_id "ENSDARG00000078267"; gene_version "5"; transcript_id "ENSDART00000148110"; transcript_version "2"; exon_number "10"; gene_name "si:dkey-181m9.8"; gene_source "havana"; gene_biotype "protein_coding"; transcript_name "si:dkey-181m9.8-202"; transcript_source "havana"; transcript_biotype "protein_coding"; protein_id "ENSDARP00000119081"; protein_version "1";	chr2	26665050	26665150
chr2	havana	CDS	26701568	26701682	gene_id "ENSDARG00000078267"; gene_version "5"; transcript_id "ENSDART00000148110"; transcript_version "2"; exon_number "10"; gene_name "si:dkey-181m9.8"; gene_source "havana"; gene_biotype "protein_coding"; transcript_name "si:dkey-181m9.8-202"; transcript_source "havana"; transcript_biotype "protein_coding"; protein_id "ENSDARP00000119081"; protein_version "1";	chr2	26720732	26720832
chr2	havana	exon	26701371	26701489	gene_id "ENSDARG00000078267"; gene_version "5"; transcript_id "ENSDART00000148110"; transcript_version "2"; exon_number "11"; gene_name "si:dkey-181m9.8"; gene_source "havana"; gene_biotype "protein_coding"; transcript_name "si:dkey-181m9.8-202"; transcript_source "havana"; transcript_biotype "protein_coding"; exon_id "ENSDARE00000852363"; exon_version "1";	chr2	26665050	26665150
chr2	havana	exon	26701371	26701489	gene_id "ENSDARG00000078267"; gene_version "5"; transcript_id "ENSDART00000148110"; transcript_version "2"; exon_number "11"; gene_name "si:dkey-181m9.8"; gene_source "havana"; gene_biotype "protein_coding"; transcript_name "si:dkey-181m9.8-202"; transcript_source "havana"; transcript_biotype "protein_coding"; exon_id "ENSDARE00000852363"; exon_version "1";	chr2	26720732	26720832
chr2	havana	CDS	26701371	26701489	gene_id "ENSDARG00000078267"; gene_version "5"; transcript_id "ENSDART00000148110"; transcript_version "2"; exon_number "11"; gene_name "si:dkey-181m9.8"; gene_source "havana"; gene_biotype "protein_coding"; transcript_name "si:dkey-181m9.8-202"; transcript_source "havana"; transcript_biotype "protein_coding"; protein_id "ENSDARP00000119081"; protein_version "1";	chr2	26665050	26665150
chr2	havana	CDS	26701371	26701489	gene_id "ENSDARG00000078267"; gene_version "5"; transcript_id "ENSDART00000148110"; transcript_version "2"; exon_number "11"; gene_name "si:dkey-181m9.8"; gene_source "havana"; gene_biotype "protein_coding"; transcript_name "si:dkey-181m9.8-202"; transcript_source "havana"; transcript_biotype "protein_coding"; protein_id "ENSDARP00000119081"; protein_version "1";	chr2	26720732	26720832
chr2	havana	exon	26701177	26701290	gene_id "ENSDARG00000078267"; gene_version "5"; transcript_id "ENSDART00000148110"; transcript_version "2"; exon_number "12"; gene_name "si:dkey-181m9.8"; gene_source "havana"; gene_biotype "protein_coding"; transcript_name "si:dkey-181m9.8-202"; transcript_source "havana"; transcript_biotype "protein_coding"; exon_id "ENSDARE00000805612"; exon_version "1";	chr2	26665050	26665150
chr2	havana	exon	26701177	26701290	gene_id "ENSDARG00000078267"; gene_version "5"; transcript_id "ENSDART00000148110"; transcript_version "2"; exon_number "12"; gene_name "si:dkey-181m9.8"; gene_source "havana"; gene_biotype "protein_coding"; transcript_name "si:dkey-181m9.8-202"; transcript_source "havana"; transcript_biotype "protein_coding"; exon_id "ENSDARE00000805612"; exon_version "1";	chr2	26720732	26720832
chr2	havana	CDS	26701177	26701290	gene_id "ENSDARG00000078267"; gene_version "5"; transcript_id "ENSDART00000148110"; transcript_version "2"; exon_number "12"; gene_name "si:dkey-181m9.8"; gene_source "havana"; gene_biotype "protein_coding"; transcript_name "si:dkey-181m9.8-202"; transcript_source "havana"; transcript_biotype "protein_coding"; protein_id "ENSDARP00000119081"; protein_version "1";	chr2	26665050	26665150
chr2	havana	CDS	26701177	26701290	gene_id "ENSDARG00000078267"; gene_version "5"; transcript_id "ENSDART00000148110"; transcript_version "2"; exon_number "12"; gene_name "si:dkey-181m9.8"; gene_source "havana"; gene_biotype "protein_coding"; transcript_name "si:dkey-181m9.8-202"; transcript_source "havana"; transcript_biotype "protein_coding"; protein_id "ENSDARP00000119081"; protein_version "1";	chr2	26720732	26720832
chr2	havana	exon	26701022	26701085	gene_id "ENSDARG00000078267"; gene_version "5"; transcript_id "ENSDART00000148110"; transcript_version "2"; exon_number "13"; gene_name "si:dkey-181m9.8"; gene_source "havana"; gene_biotype "protein_coding"; transcript_name "si:dkey-181m9.8-202"; transcript_source "havana"; transcript_biotype "protein_coding"; exon_id "ENSDARE00000867824"; exon_version "1";	chr2	26665050	26665150
chr2	havana	exon	26701022	26701085	gene_id "ENSDARG00000078267"; gene_version "5"; transcript_id "ENSDART00000148110"; transcript_version "2"; exon_number "13"; gene_name "si:dkey-181m9.8"; gene_source "havana"; gene_biotype "protein_coding"; transcript_name "si:dkey-181m9.8-202"; transcript_source "havana"; transcript_biotype "protein_coding"; exon_id "ENSDARE00000867824"; exon_version "1";	chr2	26720732	26720832
chr2	havana	CDS	26701022	26701085	gene_id "ENSDARG00000078267"; gene_version "5"; transcript_id "ENSDART00000148110"; transcript_version "2"; exon_number "13"; gene_name "si:dkey-181m9.8"; gene_source "havana"; gene_biotype "protein_coding"; transcript_name "si:dkey-181m9.8-202"; transcript_source "havana"; transcript_biotype "protein_coding"; protein_id "ENSDARP00000119081"; protein_version "1";	chr2	26665050	26665150
chr2	havana	CDS	26701022	26701085	gene_id "ENSDARG00000078267"; gene_version "5"; transcript_id "ENSDART00000148110"; transcript_version "2"; exon_number "13"; gene_name "si:dkey-181m9.8"; gene_source "havana"; gene_biotype "protein_coding"; transcript_name "si:dkey-181m9.8-202"; transcript_source "havana"; transcript_biotype "protein_coding"; protein_id "ENSDARP00000119081"; protein_version "1";	chr2	26720732	26720832
chr2	havana	exon	26697903	26697996	gene_id "ENSDARG00000078267"; gene_version "5"; transcript_id "ENSDART00000148110"; transcript_version "2"; exon_number "14"; gene_name "si:dkey-181m9.8"; gene_source "havana"; gene_biotype "protein_coding"; transcript_name "si:dkey-181m9.8-202"; transcript_source "havana"; transcript_biotype "protein_coding"; exon_id "ENSDARE00000837892"; exon_version "1";	chr2	26665050	26665150
chr2	havana	exon	26697903	26697996	gene_id "ENSDARG00000078267"; gene_version "5"; transcript_id "ENSDART00000148110"; transcript_version "2"; exon_number "14"; gene_name "si:dkey-181m9.8"; gene_source "havana"; gene_biotype "protein_coding"; transcript_name "si:dkey-181m9.8-202"; transcript_source "havana"; transcript_biotype "protein_coding"; exon_id "ENSDARE00000837892"; exon_version "1";	chr2	26720732	26720832
chr2	havana	CDS	26697903	26697996	gene_id "ENSDARG00000078267"; gene_version "5"; transcript_id "ENSDART00000148110"; transcript_version "2"; exon_number "14"; gene_name "si:dkey-181m9.8"; gene_source "havana"; gene_biotype "protein_coding"; transcript_name "si:dkey-181m9.8-202"; transcript_source "havana"; transcript_biotype "protein_coding"; protein_id "ENSDARP00000119081"; protein_version "1";	chr2	26665050	26665150
chr2	havana	CDS	26697903	26697996	gene_id "ENSDARG00000078267"; gene_version "5"; transcript_id "ENSDART00000148110"; transcript_version "2"; exon_number "14"; gene_name "si:dkey-181m9.8"; gene_source "havana"; gene_biotype "protein_coding"; transcript_name "si:dkey-181m9.8-202"; transcript_source "havana"; transcript_biotype "protein_coding"; protein_id "ENSDARP00000119081"; protein_version "1";	chr2	26720732	26720832
chr2	havana	exon	26697644	26697812	gene_id "ENSDARG00000078267"; gene_version "5"; transcript_id "ENSDART00000148110"; transcript_version "2"; exon_number "15"; gene_name "si:dkey-181m9.8"; gene_source "havana"; gene_biotype "protein_coding"; transcript_name "si:dkey-181m9.8-202"; transcript_source "havana"; transcript_biotype "protein_coding"; exon_id "ENSDARE00000794519"; exon_version "1";	chr2	26665050	26665150
chr2	havana	exon	26697644	26697812	gene_id "ENSDARG00000078267"; gene_version "5"; transcript_id "ENSDART00000148110"; transcript_version "2"; exon_number "15"; gene_name "si:dkey-181m9.8"; gene_source "havana"; gene_biotype "protein_coding"; transcript_name "si:dkey-181m9.8-202"; transcript_source "havana"; transcript_biotype "protein_coding"; exon_id "ENSDARE00000794519"; exon_version "1";	chr2	26720732	26720832
chr2	havana	CDS	26697644	26697812	gene_id "ENSDARG00000078267"; gene_version "5"; transcript_id "ENSDART00000148110"; transcript_version "2"; exon_number "15"; gene_name "si:dkey-181m9.8"; gene_source "havana"; gene_biotype "protein_coding"; transcript_name "si:dkey-181m9.8-202"; transcript_source "havana"; transcript_biotype "protein_coding"; protein_id "ENSDARP00000119081"; protein_version "1";	chr2	26665050	26665150
chr2	havana	CDS	26697644	26697812	gene_id "ENSDARG00000078267"; gene_version "5"; transcript_id "ENSDART00000148110"; transcript_version "2"; exon_number "15"; gene_name "si:dkey-181m9.8"; gene_source "havana"; gene_biotype "protein_coding"; transcript_name "si:dkey-181m9.8-202"; transcript_source "havana"; transcript_biotype "protein_coding"; protein_id "ENSDARP00000119081"; protein_version "1";	chr2	26720732	26720832
chr2	havana	exon	26692358	26692528	gene_id "ENSDARG00000078267"; gene_version "5"; transcript_id "ENSDART00000148110"; transcript_version "2"; exon_number "16"; gene_name "si:dkey-181m9.8"; gene_source "havana"; gene_biotype "protein_coding"; transcript_name "si:dkey-181m9.8-202"; transcript_source "havana"; transcript_biotype "protein_coding"; exon_id "ENSDARE00000987406"; exon_version "1";	chr2	26647454	26647554
chr2	havana	exon	26692358	26692528	gene_id "ENSDARG00000078267"; gene_version "5"; transcript_id "ENSDART00000148110"; transcript_version "2"; exon_number "16"; gene_name "si:dkey-181m9.8"; gene_source "havana"; gene_biotype "protein_coding"; transcript_name "si:dkey-181m9.8-202"; transcript_source "havana"; transcript_biotype "protein_coding"; exon_id "ENSDARE00000987406"; exon_version "1";	chr2	26665050	26665150
chr2	havana	exon	26692358	26692528	gene_id "ENSDARG00000078267"; gene_version "5"; transcript_id "ENSDART00000148110"; transcript_version "2"; exon_number "16"; gene_name "si:dkey-181m9.8"; gene_source "havana"; gene_biotype "protein_coding"; transcript_name "si:dkey-181m9.8-202"; transcript_source "havana"; transcript_biotype "protein_coding"; exon_id "ENSDARE00000987406"; exon_version "1";	chr2	26720732	26720832
chr2	havana	CDS	26692361	26692528	gene_id "ENSDARG00000078267"; gene_version "5"; transcript_id "ENSDART00000148110"; transcript_version "2"; exon_number "16"; gene_name "si:dkey-181m9.8"; gene_source "havana"; gene_biotype "protein_coding"; transcript_name "si:dkey-181m9.8-202"; transcript_source "havana"; transcript_biotype "protein_coding"; protein_id "ENSDARP00000119081"; protein_version "1";	chr2	26647454	26647554
chr2	havana	CDS	26692361	26692528	gene_id "ENSDARG00000078267"; gene_version "5"; transcript_id "ENSDART00000148110"; transcript_version "2"; exon_number "16"; gene_name "si:dkey-181m9.8"; gene_source "havana"; gene_biotype "protein_coding"; transcript_name "si:dkey-181m9.8-202"; transcript_source "havana"; transcript_biotype "protein_coding"; protein_id "ENSDARP00000119081"; protein_version "1";	chr2	26665050	26665150
chr2	havana	CDS	26692361	26692528	gene_id "ENSDARG00000078267"; gene_version "5"; transcript_id "ENSDART00000148110"; transcript_version "2"; exon_number "16"; gene_name "si:dkey-181m9.8"; gene_source "havana"; gene_biotype "protein_coding"; transcript_name "si:dkey-181m9.8-202"; transcript_source "havana"; transcript_biotype "protein_coding"; protein_id "ENSDARP00000119081"; protein_version "1";	chr2	26720732	26720832
chr2	havana	stop_codon	26692358	26692360	gene_id "ENSDARG00000078267"; gene_version "5"; transcript_id "ENSDART00000148110"; transcript_version "2"; exon_number "16"; gene_name "si:dkey-181m9.8"; gene_source "havana"; gene_biotype "protein_coding"; transcript_name "si:dkey-181m9.8-202"; transcript_source "havana"; transcript_biotype "protein_coding";	chr2	26647454	26647554
chr2	havana	stop_codon	26692358	26692360	gene_id "ENSDARG00000078267"; gene_version "5"; transcript_id "ENSDART00000148110"; transcript_version "2"; exon_number "16"; gene_name "si:dkey-181m9.8"; gene_source "havana"; gene_biotype "protein_coding"; transcript_name "si:dkey-181m9.8-202"; transcript_source "havana"; transcript_biotype "protein_coding";	chr2	26665050	26665150
chr2	havana	stop_codon	26692358	26692360	gene_id "ENSDARG00000078267"; gene_version "5"; transcript_id "ENSDART00000148110"; transcript_version "2"; exon_number "16"; gene_name "si:dkey-181m9.8"; gene_source "havana"; gene_biotype "protein_coding"; transcript_name "si:dkey-181m9.8-202"; transcript_source "havana"; transcript_biotype "protein_coding";	chr2	26720732	26720832
chr2	havana	five_prime_utr	26720772	26720854	gene_id "ENSDARG00000078267"; gene_version "5"; transcript_id "ENSDART00000148110"; transcript_version "2"; gene_name "si:dkey-181m9.8"; gene_source "havana"; gene_biotype "protein_coding"; transcript_name "si:dkey-181m9.8-202"; transcript_source "havana"; transcript_biotype "protein_coding";	chr2	26720732	26720832
chr2	havana	transcript	26714098	26715998	gene_id "ENSDARG00000078267"; gene_version "5"; transcript_id "ENSDART00000145183"; transcript_version "2"; gene_name "si:dkey-181m9.8"; gene_source "havana"; gene_biotype "protein_coding"; transcript_name "si:dkey-181m9.8-201"; transcript_source "havana"; transcript_biotype "processed_transcript";	chr2	26665050	26665150
chr2	havana	transcript	26714098	26715998	gene_id "ENSDARG00000078267"; gene_version "5"; transcript_id "ENSDART00000145183"; transcript_version "2"; gene_name "si:dkey-181m9.8"; gene_source "havana"; gene_biotype "protein_coding"; transcript_name "si:dkey-181m9.8-201"; transcript_source "havana"; transcript_biotype "processed_transcript";	chr2	26720732	26720832
chr2	havana	exon	26715907	26715998	gene_id "ENSDARG00000078267"; gene_version "5"; transcript_id "ENSDART00000145183"; transcript_version "2"; exon_number "1"; gene_name "si:dkey-181m9.8"; gene_source "havana"; gene_biotype "protein_coding"; transcript_name "si:dkey-181m9.8-201"; transcript_source "havana"; transcript_biotype "processed_transcript"; exon_id "ENSDARE00001038345"; exon_version "1";	chr2	26720732	26720832
chr2	havana	exon	26714284	26714454	gene_id "ENSDARG00000078267"; gene_version "5"; transcript_id "ENSDART00000145183"; transcript_version "2"; exon_number "2"; gene_name "si:dkey-181m9.8"; gene_source "havana"; gene_biotype "protein_coding"; transcript_name "si:dkey-181m9.8-201"; transcript_source "havana"; transcript_biotype "processed_transcript"; exon_id "ENSDARE00001127430"; exon_version "1";	chr2	26665050	26665150
chr2	havana	exon	26714284	26714454	gene_id "ENSDARG00000078267"; gene_version "5"; transcript_id "ENSDART00000145183"; transcript_version "2"; exon_number "2"; gene_name "si:dkey-181m9.8"; gene_source "havana"; gene_biotype "protein_coding"; transcript_name "si:dkey-181m9.8-201"; transcript_source "havana"; transcript_biotype "processed_transcript"; exon_id "ENSDARE00001127430"; exon_version "1";	chr2	26720732	26720832
chr2	havana	exon	26714098	26714202	gene_id "ENSDARG00000078267"; gene_version "5"; transcript_id "ENSDART00000145183"; transcript_version "2"; exon_number "3"; gene_name "si:dkey-181m9.8"; gene_source "havana"; gene_biotype "protein_coding"; transcript_name "si:dkey-181m9.8-201"; transcript_source "havana"; transcript_biotype "processed_transcript"; exon_id "ENSDARE00001131255"; exon_version "1";	chr2	26665050	26665150
chr2	havana	exon	26714098	26714202	gene_id "ENSDARG00000078267"; gene_version "5"; transcript_id "ENSDART00000145183"; transcript_version "2"; exon_number "3"; gene_name "si:dkey-181m9.8"; gene_source "havana"; gene_biotype "protein_coding"; transcript_name "si:dkey-181m9.8-201"; transcript_source "havana"; transcript_biotype "processed_transcript"; exon_id "ENSDARE00001131255"; exon_version "1";	chr2	26720732	26720832
chr2	ensembl_havana	gene	27311863	27319914	gene_id "ENSDARG00000061461"; gene_version "8"; gene_name "dsela"; gene_source "ensembl_havana"; gene_biotype "protein_coding";	chr2	27351722	27351822
chr2	ensembl_havana	gene	27311863	27319914	gene_id "ENSDARG00000061461"; gene_version "8"; gene_name "dsela"; gene_source "ensembl_havana"; gene_biotype "protein_coding";	chr2	27358324	27358424
chr2	havana	transcript	27311863	27315438	gene_id "ENSDARG00000061461"; gene_version "8"; transcript_id "ENSDART00000087687"; transcript_version "6"; gene_name "dsela"; gene_source "ensembl_havana"; gene_biotype "protein_coding"; transcript_name "dsela-201"; transcript_source "havana"; transcript_biotype "protein_coding";	chr2	27351722	27351822
chr2	havana	transcript	27311863	27315438	gene_id "ENSDARG00000061461"; gene_version "8"; transcript_id "ENSDART00000087687"; transcript_version "6"; gene_name "dsela"; gene_source "ensembl_havana"; gene_biotype "protein_coding"; transcript_name "dsela-201"; transcript_source "havana"; transcript_biotype "protein_coding";	chr2	27358324	27358424
chr2	havana	exon	27311863	27315438	gene_id "ENSDARG00000061461"; gene_version "8"; transcript_id "ENSDART00000087687"; transcript_version "6"; exon_number "1"; gene_name "dsela"; gene_source "ensembl_havana"; gene_biotype "protein_coding"; transcript_name "dsela-201"; transcript_source "havana"; transcript_biotype "protein_coding"; exon_id "ENSDARE00000639895"; exon_version "5";	chr2	27351722	27351822
chr2	havana	exon	27311863	27315438	gene_id "ENSDARG00000061461"; gene_version "8"; transcript_id "ENSDART00000087687"; transcript_version "6"; exon_number "1"; gene_name "dsela"; gene_source "ensembl_havana"; gene_biotype "protein_coding"; transcript_name "dsela-201"; transcript_source "havana"; transcript_biotype "protein_coding"; exon_id "ENSDARE00000639895"; exon_version "5";	chr2	27358324	27358424
chr2	havana	CDS	27311866	27315438	gene_id "ENSDARG00000061461"; gene_version "8"; transcript_id "ENSDART00000087687"; transcript_version "6"; exon_number "1"; gene_name "dsela"; gene_source "ensembl_havana"; gene_biotype "protein_coding"; transcript_name "dsela-201"; transcript_source "havana"; transcript_biotype "protein_coding"; protein_id "ENSDARP00000082121"; protein_version "5";	chr2	27351722	27351822
chr2	havana	CDS	27311866	27315438	gene_id "ENSDARG00000061461"; gene_version "8"; transcript_id "ENSDART00000087687"; transcript_version "6"; exon_number "1"; gene_name "dsela"; gene_source "ensembl_havana"; gene_biotype "protein_coding"; transcript_name "dsela-201"; transcript_source "havana"; transcript_biotype "protein_coding"; protein_id "ENSDARP00000082121"; protein_version "5";	chr2	27358324	27358424
chr2	havana	start_codon	27315436	27315438	gene_id "ENSDARG00000061461"; gene_version "8"; transcript_id "ENSDART00000087687"; transcript_version "6"; exon_number "1"; gene_name "dsela"; gene_source "ensembl_havana"; gene_biotype "protein_coding"; transcript_name "dsela-201"; transcript_source "havana"; transcript_biotype "protein_coding";	chr2	27351722	27351822
chr2	havana	start_codon	27315436	27315438	gene_id "ENSDARG00000061461"; gene_version "8"; transcript_id "ENSDART00000087687"; transcript_version "6"; exon_number "1"; gene_name "dsela"; gene_source "ensembl_havana"; gene_biotype "protein_coding"; transcript_name "dsela-201"; transcript_source "havana"; transcript_biotype "protein_coding";	chr2	27358324	27358424
chr2	havana	stop_codon	27311863	27311865	gene_id "ENSDARG00000061461"; gene_version "8"; transcript_id "ENSDART00000087687"; transcript_version "6"; exon_number "1"; gene_name "dsela"; gene_source "ensembl_havana"; gene_biotype "protein_coding"; transcript_name "dsela-201"; transcript_source "havana"; transcript_biotype "protein_coding";	chr2	27351722	27351822
chr2	havana	stop_codon	27311863	27311865	gene_id "ENSDARG00000061461"; gene_version "8"; transcript_id "ENSDART00000087687"; transcript_version "6"; exon_number "1"; gene_name "dsela"; gene_source "ensembl_havana"; gene_biotype "protein_coding"; transcript_name "dsela-201"; transcript_source "havana"; transcript_biotype "protein_coding";	chr2	27358324	27358424
chr2	ensembl	transcript	27311863	27315604	gene_id "ENSDARG00000061461"; gene_version "8"; transcript_id "ENSDART00000185540"; transcript_version "1"; gene_name "dsela"; gene_source "ensembl_havana"; gene_biotype "protein_coding"; transcript_name "dsela-203"; transcript_source "ensembl"; transcript_biotype "protein_coding";	chr2	27351722	27351822
chr2	ensembl	transcript	27311863	27315604	gene_id "ENSDARG00000061461"; gene_version "8"; transcript_id "ENSDART00000185540"; transcript_version "1"; gene_name "dsela"; gene_source "ensembl_havana"; gene_biotype "protein_coding"; transcript_name "dsela-203"; transcript_source "ensembl"; transcript_biotype "protein_coding";	chr2	27358324	27358424
chr2	ensembl	exon	27315531	27315604	gene_id "ENSDARG00000061461"; gene_version "8"; transcript_id "ENSDART00000185540"; transcript_version "1"; exon_number "1"; gene_name "dsela"; gene_source "ensembl_havana"; gene_biotype "protein_coding"; transcript_name "dsela-203"; transcript_source "ensembl"; transcript_biotype "protein_coding"; exon_id "ENSDARE00001323636"; exon_version "1";	chr2	27351722	27351822
chr2	ensembl	exon	27315531	27315604	gene_id "ENSDARG00000061461"; gene_version "8"; transcript_id "ENSDART00000185540"; transcript_version "1"; exon_number "1"; gene_name "dsela"; gene_source "ensembl_havana"; gene_biotype "protein_coding"; transcript_name "dsela-203"; transcript_source "ensembl"; transcript_biotype "protein_coding"; exon_id "ENSDARE00001323636"; exon_version "1";	chr2	27358324	27358424
chr2	ensembl	CDS	27315531	27315604	gene_id "ENSDARG00000061461"; gene_version "8"; transcript_id "ENSDART00000185540"; transcript_version "1"; exon_number "1"; gene_name "dsela"; gene_source "ensembl_havana"; gene_biotype "protein_coding"; transcript_name "dsela-203"; transcript_source "ensembl"; transcript_biotype "protein_coding"; protein_id "ENSDARP00000147504"; protein_version "1";	chr2	27351722	27351822
chr2	ensembl	CDS	27315531	27315604	gene_id "ENSDARG00000061461"; gene_version "8"; transcript_id "ENSDART00000185540"; transcript_version "1"; exon_number "1"; gene_name "dsela"; gene_source "ensembl_havana"; gene_biotype "protein_coding"; transcript_name "dsela-203"; transcript_source "ensembl"; transcript_biotype "protein_coding"; protein_id "ENSDARP00000147504"; protein_version "1";	chr2	27358324	27358424
chr2	ensembl	exon	27312312	27315325	gene_id "ENSDARG00000061461"; gene_version "8"; transcript_id "ENSDART00000185540"; transcript_version "1"; exon_number "2"; gene_name "dsela"; gene_source "ensembl_havana"; gene_biotype "protein_coding"; transcript_name "dsela-203"; transcript_source "ensembl"; transcript_biotype "protein_coding"; exon_id "ENSDARE00001327946"; exon_version "1";	chr2	27351722	27351822
chr2	ensembl	exon	27312312	27315325	gene_id "ENSDARG00000061461"; gene_version "8"; transcript_id "ENSDART00000185540"; transcript_version "1"; exon_number "2"; gene_name "dsela"; gene_source "ensembl_havana"; gene_biotype "protein_coding"; transcript_name "dsela-203"; transcript_source "ensembl"; transcript_biotype "protein_coding"; exon_id "ENSDARE00001327946"; exon_version "1";	chr2	27358324	27358424
chr2	ensembl	CDS	27312312	27315325	gene_id "ENSDARG00000061461"; gene_version "8"; transcript_id "ENSDART00000185540"; transcript_version "1"; exon_number "2"; gene_name "dsela"; gene_source "ensembl_havana"; gene_biotype "protein_coding"; transcript_name "dsela-203"; transcript_source "ensembl"; transcript_biotype "protein_coding"; protein_id "ENSDARP00000147504"; protein_version "1";	chr2	27351722	27351822
chr2	ensembl	CDS	27312312	27315325	gene_id "ENSDARG00000061461"; gene_version "8"; transcript_id "ENSDART00000185540"; transcript_version "1"; exon_number "2"; gene_name "dsela"; gene_source "ensembl_havana"; gene_biotype "protein_coding"; transcript_name "dsela-203"; transcript_source "ensembl"; transcript_biotype "protein_coding"; protein_id "ENSDARP00000147504"; protein_version "1";	chr2	27358324	27358424
chr2	ensembl	exon	27311863	27312284	gene_id "ENSDARG00000061461"; gene_version "8"; transcript_id "ENSDART00000185540"; transcript_version "1"; exon_number "3"; gene_name "dsela"; gene_source "ensembl_havana"; gene_biotype "protein_coding"; transcript_name "dsela-203"; transcript_source "ensembl"; transcript_biotype "protein_coding"; exon_id "ENSDARE00001273191"; exon_version "1";	chr2	27351722	27351822
chr2	ensembl	exon	27311863	27312284	gene_id "ENSDARG00000061461"; gene_version "8"; transcript_id "ENSDART00000185540"; transcript_version "1"; exon_number "3"; gene_name "dsela"; gene_source "ensembl_havana"; gene_biotype "protein_coding"; transcript_name "dsela-203"; transcript_source "ensembl"; transcript_biotype "protein_coding"; exon_id "ENSDARE00001273191"; exon_version "1";	chr2	27358324	27358424
chr2	ensembl	CDS	27311866	27312284	gene_id "ENSDARG00000061461"; gene_version "8"; transcript_id "ENSDART00000185540"; transcript_version "1"; exon_number "3"; gene_name "dsela"; gene_source "ensembl_havana"; gene_biotype "protein_coding"; transcript_name "dsela-203"; transcript_source "ensembl"; transcript_biotype "protein_coding"; protein_id "ENSDARP00000147504"; protein_version "1";	chr2	27351722	27351822
chr2	ensembl	CDS	27311866	27312284	gene_id "ENSDARG00000061461"; gene_version "8"; transcript_id "ENSDART00000185540"; transcript_version "1"; exon_number "3"; gene_name "dsela"; gene_source "ensembl_havana"; gene_biotype "protein_coding"; transcript_name "dsela-203"; transcript_source "ensembl"; transcript_biotype "protein_coding"; protein_id "ENSDARP00000147504"; protein_version "1";	chr2	27358324	27358424
chr2	ensembl	stop_codon	27311863	27311865	gene_id "ENSDARG00000061461"; gene_version "8"; transcript_id "ENSDART00000185540"; transcript_version "1"; exon_number "3"; gene_name "dsela"; gene_source "ensembl_havana"; gene_biotype "protein_coding"; transcript_name "dsela-203"; transcript_source "ensembl"; transcript_biotype "protein_coding";	chr2	27351722	27351822
chr2	ensembl	stop_codon	27311863	27311865	gene_id "ENSDARG00000061461"; gene_version "8"; transcript_id "ENSDART00000185540"; transcript_version "1"; exon_number "3"; gene_name "dsela"; gene_source "ensembl_havana"; gene_biotype "protein_coding"; transcript_name "dsela-203"; transcript_source "ensembl"; transcript_biotype "protein_coding";	chr2	27358324	27358424
chr2	ensembl	transcript	27311863	27319914	gene_id "ENSDARG00000061461"; gene_version "8"; transcript_id "ENSDART00000182011"; transcript_version "1"; gene_name "dsela"; gene_source "ensembl_havana"; gene_biotype "protein_coding"; transcript_name "dsela-202"; transcript_source "ensembl"; transcript_biotype "protein_coding";	chr2	27351722	27351822
chr2	ensembl	transcript	27311863	27319914	gene_id "ENSDARG00000061461"; gene_version "8"; transcript_id "ENSDART00000182011"; transcript_version "1"; gene_name "dsela"; gene_source "ensembl_havana"; gene_biotype "protein_coding"; transcript_name "dsela-202"; transcript_source "ensembl"; transcript_biotype "protein_coding";	chr2	27358324	27358424
chr2	ensembl	exon	27319830	27319914	gene_id "ENSDARG00000061461"; gene_version "8"; transcript_id "ENSDART00000182011"; transcript_version "1"; exon_number "1"; gene_name "dsela"; gene_source "ensembl_havana"; gene_biotype "protein_coding"; transcript_name "dsela-202"; transcript_source "ensembl"; transcript_biotype "protein_coding"; exon_id "ENSDARE00001259487"; exon_version "1";	chr2	27351722	27351822
chr2	ensembl	exon	27319830	27319914	gene_id "ENSDARG00000061461"; gene_version "8"; transcript_id "ENSDART00000182011"; transcript_version "1"; exon_number "1"; gene_name "dsela"; gene_source "ensembl_havana"; gene_biotype "protein_coding"; transcript_name "dsela-202"; transcript_source "ensembl"; transcript_biotype "protein_coding"; exon_id "ENSDARE00001259487"; exon_version "1";	chr2	27358324	27358424
chr2	ensembl	CDS	27319830	27319914	gene_id "ENSDARG00000061461"; gene_version "8"; transcript_id "ENSDART00000182011"; transcript_version "1"; exon_number "1"; gene_name "dsela"; gene_source "ensembl_havana"; gene_biotype "protein_coding"; transcript_name "dsela-202"; transcript_source "ensembl"; transcript_biotype "protein_coding"; protein_id "ENSDARP00000146197"; protein_version "1";	chr2	27351722	27351822
chr2	ensembl	CDS	27319830	27319914	gene_id "ENSDARG00000061461"; gene_version "8"; transcript_id "ENSDART00000182011"; transcript_version "1"; exon_number "1"; gene_name "dsela"; gene_source "ensembl_havana"; gene_biotype "protein_coding"; transcript_name "dsela-202"; transcript_source "ensembl"; transcript_biotype "protein_coding"; protein_id "ENSDARP00000146197"; protein_version "1";	chr2	27358324	27358424
chr2	ensembl	exon	27311863	27315356	gene_id "ENSDARG00000061461"; gene_version "8"; transcript_id "ENSDART00000182011"; transcript_version "1"; exon_number "2"; gene_name "dsela"; gene_source "ensembl_havana"; gene_biotype "protein_coding"; transcript_name "dsela-202"; transcript_source "ensembl"; transcript_biotype "protein_coding"; exon_id "ENSDARE00001276815"; exon_version "1";	chr2	27351722	27351822
chr2	ensembl	exon	27311863	27315356	gene_id "ENSDARG00000061461"; gene_version "8"; transcript_id "ENSDART00000182011"; transcript_version "1"; exon_number "2"; gene_name "dsela"; gene_source "ensembl_havana"; gene_biotype "protein_coding"; transcript_name "dsela-202"; transcript_source "ensembl"; transcript_biotype "protein_coding"; exon_id "ENSDARE00001276815"; exon_version "1";	chr2	27358324	27358424
chr2	ensembl	CDS	27311866	27315356	gene_id "ENSDARG00000061461"; gene_version "8"; transcript_id "ENSDART00000182011"; transcript_version "1"; exon_number "2"; gene_name "dsela"; gene_source "ensembl_havana"; gene_biotype "protein_coding"; transcript_name "dsela-202"; transcript_source "ensembl"; transcript_biotype "protein_coding"; protein_id "ENSDARP00000146197"; protein_version "1";	chr2	27351722	27351822
chr2	ensembl	CDS	27311866	27315356	gene_id "ENSDARG00000061461"; gene_version "8"; transcript_id "ENSDART00000182011"; transcript_version "1"; exon_number "2"; gene_name "dsela"; gene_source "ensembl_havana"; gene_biotype "protein_coding"; transcript_name "dsela-202"; transcript_source "ensembl"; transcript_biotype "protein_coding"; protein_id "ENSDARP00000146197"; protein_version "1";	chr2	27358324	27358424
chr2	ensembl	stop_codon	27311863	27311865	gene_id "ENSDARG00000061461"; gene_version "8"; transcript_id "ENSDART00000182011"; transcript_version "1"; exon_number "2"; gene_name "dsela"; gene_source "ensembl_havana"; gene_biotype "protein_coding"; transcript_name "dsela-202"; transcript_source "ensembl"; transcript_biotype "protein_coding";	chr2	27351722	27351822
chr2	ensembl	stop_codon	27311863	27311865	gene_id "ENSDARG00000061461"; gene_version "8"; transcript_id "ENSDART00000182011"; transcript_version "1"; exon_number "2"; gene_name "dsela"; gene_source "ensembl_havana"; gene_biotype "protein_coding"; transcript_name "dsela-202"; transcript_source "ensembl"; transcript_biotype "protein_coding";	chr2	27358324	27358424
chr2	ensembl_havana	gene	27318174	27330181	gene_id "ENSDARG00000038894"; gene_version "7"; gene_name "tmx3a"; gene_source "ensembl_havana"; gene_biotype "protein_coding";	chr2	27351722	27351822
chr2	ensembl_havana	gene	27318174	27330181	gene_id "ENSDARG00000038894"; gene_version "7"; gene_name "tmx3a"; gene_source "ensembl_havana"; gene_biotype "protein_coding";	chr2	27358324	27358424
chr2	ensembl	transcript	27318174	27329667	gene_id "ENSDARG00000038894"; gene_version "7"; transcript_id "ENSDART00000187490"; transcript_version "1"; gene_name "tmx3a"; gene_source "ensembl_havana"; gene_biotype "protein_coding"; transcript_name "tmx3a-204"; transcript_source "ensembl"; transcript_biotype "protein_coding";	chr2	27351722	27351822
chr2	ensembl	transcript	27318174	27329667	gene_id "ENSDARG00000038894"; gene_version "7"; transcript_id "ENSDART00000187490"; transcript_version "1"; gene_name "tmx3a"; gene_source "ensembl_havana"; gene_biotype "protein_coding"; transcript_name "tmx3a-204"; transcript_source "ensembl"; transcript_biotype "protein_coding";	chr2	27358324	27358424
chr2	ensembl	exon	27328927	27329667	gene_id "ENSDARG00000038894"; gene_version "7"; transcript_id "ENSDART00000187490"; transcript_version "1"; exon_number "1"; gene_name "tmx3a"; gene_source "ensembl_havana"; gene_biotype "protein_coding"; transcript_name "tmx3a-204"; transcript_source "ensembl"; transcript_biotype "protein_coding"; exon_id "ENSDARE00001249689"; exon_version "1";	chr2	27351722	27351822
chr2	ensembl	exon	27328927	27329667	gene_id "ENSDARG00000038894"; gene_version "7"; transcript_id "ENSDART00000187490"; transcript_version "1"; exon_number "1"; gene_name "tmx3a"; gene_source "ensembl_havana"; gene_biotype "protein_coding"; transcript_name "tmx3a-204"; transcript_source "ensembl"; transcript_biotype "protein_coding"; exon_id "ENSDARE00001249689"; exon_version "1";	chr2	27358324	27358424
chr2	ensembl	CDS	27328927	27329015	gene_id "ENSDARG00000038894"; gene_version "7"; transcript_id "ENSDART00000187490"; transcript_version "1"; exon_number "1"; gene_name "tmx3a"; gene_source "ensembl_havana"; gene_biotype "protein_coding"; transcript_name "tmx3a-204"; transcript_source "ensembl"; transcript_biotype "protein_coding"; protein_id "ENSDARP00000152640"; protein_version "1";	chr2	27351722	27351822
chr2	ensembl	CDS	27328927	27329015	gene_id "ENSDARG00000038894"; gene_version "7"; transcript_id "ENSDART00000187490"; transcript_version "1"; exon_number "1"; gene_name "tmx3a"; gene_source "ensembl_havana"; gene_biotype "protein_coding"; transcript_name "tmx3a-204"; transcript_source "ensembl"; transcript_biotype "protein_coding"; protein_id "ENSDARP00000152640"; protein_version "1";	chr2	27358324	27358424
chr2	ensembl	start_codon	27329013	27329015	gene_id "ENSDARG00000038894"; gene_version "7"; transcript_id "ENSDART00000187490"; transcript_version "1"; exon_number "1"; gene_name "tmx3a"; gene_source "ensembl_havana"; gene_biotype "protein_coding"; transcript_name "tmx3a-204"; transcript_source "ensembl"; transcript_biotype "protein_coding";	chr2	27351722	27351822
chr2	ensembl	start_codon	27329013	27329015	gene_id "ENSDARG00000038894"; gene_version "7"; transcript_id "ENSDART00000187490"; transcript_version "1"; exon_number "1"; gene_name "tmx3a"; gene_source "ensembl_havana"; gene_biotype "protein_coding"; transcript_name "tmx3a-204"; transcript_source "ensembl"; transcript_biotype "protein_coding";	chr2	27358324	27358424
chr2	ensembl	exon	27327715	27327754	gene_id "ENSDARG00000038894"; gene_version "7"; transcript_id "ENSDART00000187490"; transcript_version "1"; exon_number "2"; gene_name "tmx3a"; gene_source "ensembl_havana"; gene_biotype "protein_coding"; transcript_name "tmx3a-204"; transcript_source "ensembl"; transcript_biotype "protein_coding"; exon_id "ENSDARE00000416473"; exon_version "2";	chr2	27351722	27351822
chr2	ensembl	exon	27327715	27327754	gene_id "ENSDARG00000038894"; gene_version "7"; transcript_id "ENSDART00000187490"; transcript_version "1"; exon_number "2"; gene_name "tmx3a"; gene_source "ensembl_havana"; gene_biotype "protein_coding"; transcript_name "tmx3a-204"; transcript_source "ensembl"; transcript_biotype "protein_coding"; exon_id "ENSDARE00000416473"; exon_version "2";	chr2	27358324	27358424
chr2	ensembl	CDS	27327715	27327754	gene_id "ENSDARG00000038894"; gene_version "7"; transcript_id "ENSDART00000187490"; transcript_version "1"; exon_number "2"; gene_name "tmx3a"; gene_source "ensembl_havana"; gene_biotype "protein_coding"; transcript_name "tmx3a-204"; transcript_source "ensembl"; transcript_biotype "protein_coding"; protein_id "ENSDARP00000152640"; protein_version "1";	chr2	27351722	27351822
chr2	ensembl	CDS	27327715	27327754	gene_id "ENSDARG00000038894"; gene_version "7"; transcript_id "ENSDART00000187490"; transcript_version "1"; exon_number "2"; gene_name "tmx3a"; gene_source "ensembl_havana"; gene_biotype "protein_coding"; transcript_name "tmx3a-204"; transcript_source "ensembl"; transcript_biotype "protein_coding"; protein_id "ENSDARP00000152640"; protein_version "1";	chr2	27358324	27358424
chr2	ensembl	exon	27327501	27327624	gene_id "ENSDARG00000038894"; gene_version "7"; transcript_id "ENSDART00000187490"; transcript_version "1"; exon_number "3"; gene_name "tmx3a"; gene_source "ensembl_havana"; gene_biotype "protein_coding"; transcript_name "tmx3a-204"; transcript_source "ensembl"; transcript_biotype "protein_coding"; exon_id "ENSDARE00000416472"; exon_version "1";	chr2	27351722	27351822
chr2	ensembl	exon	27327501	27327624	gene_id "ENSDARG00000038894"; gene_version "7"; transcript_id "ENSDART00000187490"; transcript_version "1"; exon_number "3"; gene_name "tmx3a"; gene_source "ensembl_havana"; gene_biotype "protein_coding"; transcript_name "tmx3a-204"; transcript_source "ensembl"; transcript_biotype "protein_coding"; exon_id "ENSDARE00000416472"; exon_version "1";	chr2	27358324	27358424
chr2	ensembl	CDS	27327501	27327624	gene_id "ENSDARG00000038894"; gene_version "7"; transcript_id "ENSDART00000187490"; transcript_version "1"; exon_number "3"; gene_name "tmx3a"; gene_source "ensembl_havana"; gene_biotype "protein_coding"; transcript_name "tmx3a-204"; transcript_source "ensembl"; transcript_biotype "protein_coding"; protein_id "ENSDARP00000152640"; protein_version "1";	chr2	27351722	27351822
chr2	ensembl	CDS	27327501	27327624	gene_id "ENSDARG00000038894"; gene_version "7"; transcript_id "ENSDART00000187490"; transcript_version "1"; exon_number "3"; gene_name "tmx3a"; gene_source "ensembl_havana"; gene_biotype "protein_coding"; transcript_name "tmx3a-204"; transcript_source "ensembl"; transcript_biotype "protein_coding"; protein_id "ENSDARP00000152640"; protein_version "1";	chr2	27358324	27358424
chr2	ensembl	exon	27325726	27325771	gene_id "ENSDARG00000038894"; gene_version "7"; transcript_id "ENSDART00000187490"; transcript_version "1"; exon_number "4"; gene_name "tmx3a"; gene_source "ensembl_havana"; gene_biotype "protein_coding"; transcript_name "tmx3a-204"; transcript_source "ensembl"; transcript_biotype "protein_coding"; exon_id "ENSDARE00001115380"; exon_version "1";	chr2	27351722	27351822
chr2	ensembl	exon	27325726	27325771	gene_id "ENSDARG00000038894"; gene_version "7"; transcript_id "ENSDART00000187490"; transcript_version "1"; exon_number "4"; gene_name "tmx3a"; gene_source "ensembl_havana"; gene_biotype "protein_coding"; transcript_name "tmx3a-204"; transcript_source "ensembl"; transcript_biotype "protein_coding"; exon_id "ENSDARE00001115380"; exon_version "1";	chr2	27358324	27358424
chr2	ensembl	CDS	27325726	27325771	gene_id "ENSDARG00000038894"; gene_version "7"; transcript_id "ENSDART00000187490"; transcript_version "1"; exon_number "4"; gene_name "tmx3a"; gene_source "ensembl_havana"; gene_biotype "protein_coding"; transcript_name "tmx3a-204"; transcript_source "ensembl"; transcript_biotype "protein_coding"; protein_id "ENSDARP00000152640"; protein_version "1";	chr2	27351722	27351822
chr2	ensembl	CDS	27325726	27325771	gene_id "ENSDARG00000038894"; gene_version "7"; transcript_id "ENSDART00000187490"; transcript_version "1"; exon_number "4"; gene_name "tmx3a"; gene_source "ensembl_havana"; gene_biotype "protein_coding"; transcript_name "tmx3a-204"; transcript_source "ensembl"; transcript_biotype "protein_coding"; protein_id "ENSDARP00000152640"; protein_version "1";	chr2	27358324	27358424
chr2	ensembl	exon	27325559	27325639	gene_id "ENSDARG00000038894"; gene_version "7"; transcript_id "ENSDART00000187490"; transcript_version "1"; exon_number "5"; gene_name "tmx3a"; gene_source "ensembl_havana"; gene_biotype "protein_coding"; transcript_name "tmx3a-204"; transcript_source "ensembl"; transcript_biotype "protein_coding"; exon_id "ENSDARE00001116254"; exon_version "1";	chr2	27351722	27351822
chr2	ensembl	exon	27325559	27325639	gene_id "ENSDARG00000038894"; gene_version "7"; transcript_id "ENSDART00000187490"; transcript_version "1"; exon_number "5"; gene_name "tmx3a"; gene_source "ensembl_havana"; gene_biotype "protein_coding"; transcript_name "tmx3a-204"; transcript_source "ensembl"; transcript_biotype "protein_coding"; exon_id "ENSDARE00001116254"; exon_version "1";	chr2	27358324	27358424
chr2	ensembl	CDS	27325559	27325639	gene_id "ENSDARG00000038894"; gene_version "7"; transcript_id "ENSDART00000187490"; transcript_version "1"; exon_number "5"; gene_name "tmx3a"; gene_source "ensembl_havana"; gene_biotype "protein_coding"; transcript_name "tmx3a-204"; transcript_source "ensembl"; transcript_biotype "protein_coding"; protein_id "ENSDARP00000152640"; protein_version "1";	chr2	27351722	27351822
chr2	ensembl	CDS	27325559	27325639	gene_id "ENSDARG00000038894"; gene_version "7"; transcript_id "ENSDART00000187490"; transcript_version "1"; exon_number "5"; gene_name "tmx3a"; gene_source "ensembl_havana"; gene_biotype "protein_coding"; transcript_name "tmx3a-204"; transcript_source "ensembl"; transcript_biotype "protein_coding"; protein_id "ENSDARP00000152640"; protein_version "1";	chr2	27358324	27358424
chr2	ensembl	exon	27325319	27325418	gene_id "ENSDARG00000038894"; gene_version "7"; transcript_id "ENSDART00000187490"; transcript_version "1"; exon_number "6"; gene_name "tmx3a"; gene_source "ensembl_havana"; gene_biotype "protein_coding"; transcript_name "tmx3a-204"; transcript_source "ensembl"; transcript_biotype "protein_coding"; exon_id "ENSDARE00001125838"; exon_version "1";	chr2	27351722	27351822
chr2	ensembl	exon	27325319	27325418	gene_id "ENSDARG00000038894"; gene_version "7"; transcript_id "ENSDART00000187490"; transcript_version "1"; exon_number "6"; gene_name "tmx3a"; gene_source "ensembl_havana"; gene_biotype "protein_coding"; transcript_name "tmx3a-204"; transcript_source "ensembl"; transcript_biotype "protein_coding"; exon_id "ENSDARE00001125838"; exon_version "1";	chr2	27358324	27358424
chr2	ensembl	CDS	27325319	27325418	gene_id "ENSDARG00000038894"; gene_version "7"; transcript_id "ENSDART00000187490"; transcript_version "1"; exon_number "6"; gene_name "tmx3a"; gene_source "ensembl_havana"; gene_biotype "protein_coding"; transcript_name "tmx3a-204"; transcript_source "ensembl"; transcript_biotype "protein_coding"; protein_id "ENSDARP00000152640"; protein_version "1";	chr2	27351722	27351822
chr2	ensembl	CDS	27325319	27325418	gene_id "ENSDARG00000038894"; gene_version "7"; transcript_id "ENSDART00000187490"; transcript_version "1"; exon_number "6"; gene_name "tmx3a"; gene_source "ensembl_havana"; gene_biotype "protein_coding"; transcript_name "tmx3a-204"; transcript_source "ensembl"; transcript_biotype "protein_coding"; protein_id "ENSDARP00000152640"; protein_version "1";	chr2	27358324	27358424
chr2	ensembl	exon	27324069	27324146	gene_id "ENSDARG00000038894"; gene_version "7"; transcript_id "ENSDART00000187490"; transcript_version "1"; exon_number "7"; gene_name "tmx3a"; gene_source "ensembl_havana"; gene_biotype "protein_coding"; transcript_name "tmx3a-204"; transcript_source "ensembl"; transcript_biotype "protein_coding"; exon_id "ENSDARE00001103900"; exon_version "1";	chr2	27351722	27351822
chr2	ensembl	exon	27324069	27324146	gene_id "ENSDARG00000038894"; gene_version "7"; transcript_id "ENSDART00000187490"; transcript_version "1"; exon_number "7"; gene_name "tmx3a"; gene_source "ensembl_havana"; gene_biotype "protein_coding"; transcript_name "tmx3a-204"; transcript_source "ensembl"; transcript_biotype "protein_coding"; exon_id "ENSDARE00001103900"; exon_version "1";	chr2	27358324	27358424
chr2	ensembl	CDS	27324069	27324146	gene_id "ENSDARG00000038894"; gene_version "7"; transcript_id "ENSDART00000187490"; transcript_version "1"; exon_number "7"; gene_name "tmx3a"; gene_source "ensembl_havana"; gene_biotype "protein_coding"; transcript_name "tmx3a-204"; transcript_source "ensembl"; transcript_biotype "protein_coding"; protein_id "ENSDARP00000152640"; protein_version "1";	chr2	27351722	27351822
chr2	ensembl	CDS	27324069	27324146	gene_id "ENSDARG00000038894"; gene_version "7"; transcript_id "ENSDART00000187490"; transcript_version "1"; exon_number "7"; gene_name "tmx3a"; gene_source "ensembl_havana"; gene_biotype "protein_coding"; transcript_name "tmx3a-204"; transcript_source "ensembl"; transcript_biotype "protein_coding"; protein_id "ENSDARP00000152640"; protein_version "1";	chr2	27358324	27358424
chr2	ensembl	exon	27323921	27323987	gene_id "ENSDARG00000038894"; gene_version "7"; transcript_id "ENSDART00000187490"; transcript_version "1"; exon_number "8"; gene_name "tmx3a"; gene_source "ensembl_havana"; gene_biotype "protein_coding"; transcript_name "tmx3a-204"; transcript_source "ensembl"; transcript_biotype "protein_coding"; exon_id "ENSDARE00001114646"; exon_version "1";	chr2	27351722	27351822
chr2	ensembl	exon	27323921	27323987	gene_id "ENSDARG00000038894"; gene_version "7"; transcript_id "ENSDART00000187490"; transcript_version "1"; exon_number "8"; gene_name "tmx3a"; gene_source "ensembl_havana"; gene_biotype "protein_coding"; transcript_name "tmx3a-204"; transcript_source "ensembl"; transcript_biotype "protein_coding"; exon_id "ENSDARE00001114646"; exon_version "1";	chr2	27358324	27358424
chr2	ensembl	CDS	27323921	27323987	gene_id "ENSDARG00000038894"; gene_version "7"; transcript_id "ENSDART00000187490"; transcript_version "1"; exon_number "8"; gene_name "tmx3a"; gene_source "ensembl_havana"; gene_biotype "protein_coding"; transcript_name "tmx3a-204"; transcript_source "ensembl"; transcript_biotype "protein_coding"; protein_id "ENSDARP00000152640"; protein_version "1";	chr2	27351722	27351822
chr2	ensembl	CDS	27323921	27323987	gene_id "ENSDARG00000038894"; gene_version "7"; transcript_id "ENSDART00000187490"; transcript_version "1"; exon_number "8"; gene_name "tmx3a"; gene_source "ensembl_havana"; gene_biotype "protein_coding"; transcript_name "tmx3a-204"; transcript_source "ensembl"; transcript_biotype "protein_coding"; protein_id "ENSDARP00000152640"; protein_version "1";	chr2	27358324	27358424
chr2	ensembl	exon	27320633	27320731	gene_id "ENSDARG00000038894"; gene_version "7"; transcript_id "ENSDART00000187490"; transcript_version "1"; exon_number "9"; gene_name "tmx3a"; gene_source "ensembl_havana"; gene_biotype "protein_coding"; transcript_name "tmx3a-204"; transcript_source "ensembl"; transcript_biotype "protein_coding"; exon_id "ENSDARE00001131730"; exon_version "1";	chr2	27351722	27351822
chr2	ensembl	exon	27320633	27320731	gene_id "ENSDARG00000038894"; gene_version "7"; transcript_id "ENSDART00000187490"; transcript_version "1"; exon_number "9"; gene_name "tmx3a"; gene_source "ensembl_havana"; gene_biotype "protein_coding"; transcript_name "tmx3a-204"; transcript_source "ensembl"; transcript_biotype "protein_coding"; exon_id "ENSDARE00001131730"; exon_version "1";	chr2	27358324	27358424
chr2	ensembl	CDS	27320633	27320731	gene_id "ENSDARG00000038894"; gene_version "7"; transcript_id "ENSDART00000187490"; transcript_version "1"; exon_number "9"; gene_name "tmx3a"; gene_source "ensembl_havana"; gene_biotype "protein_coding"; transcript_name "tmx3a-204"; transcript_source "ensembl"; transcript_biotype "protein_coding"; protein_id "ENSDARP00000152640"; protein_version "1";	chr2	27351722	27351822
chr2	ensembl	CDS	27320633	27320731	gene_id "ENSDARG00000038894"; gene_version "7"; transcript_id "ENSDART00000187490"; transcript_version "1"; exon_number "9"; gene_name "tmx3a"; gene_source "ensembl_havana"; gene_biotype "protein_coding"; transcript_name "tmx3a-204"; transcript_source "ensembl"; transcript_biotype "protein_coding"; protein_id "ENSDARP00000152640"; protein_version "1";	chr2	27358324	27358424
chr2	ensembl	exon	27319605	27319662	gene_id "ENSDARG00000038894"; gene_version "7"; transcript_id "ENSDART00000187490"; transcript_version "1"; exon_number "10"; gene_name "tmx3a"; gene_source "ensembl_havana"; gene_biotype "protein_coding"; transcript_name "tmx3a-204"; transcript_source "ensembl"; transcript_biotype "protein_coding"; exon_id "ENSDARE00001106801"; exon_version "1";	chr2	27351722	27351822
chr2	ensembl	exon	27319605	27319662	gene_id "ENSDARG00000038894"; gene_version "7"; transcript_id "ENSDART00000187490"; transcript_version "1"; exon_number "10"; gene_name "tmx3a"; gene_source "ensembl_havana"; gene_biotype "protein_coding"; transcript_name "tmx3a-204"; transcript_source "ensembl"; transcript_biotype "protein_coding"; exon_id "ENSDARE00001106801"; exon_version "1";	chr2	27358324	27358424
chr2	ensembl	CDS	27319605	27319662	gene_id "ENSDARG00000038894"; gene_version "7"; transcript_id "ENSDART00000187490"; transcript_version "1"; exon_number "10"; gene_name "tmx3a"; gene_source "ensembl_havana"; gene_biotype "protein_coding"; transcript_name "tmx3a-204"; transcript_source "ensembl"; transcript_biotype "protein_coding"; protein_id "ENSDARP00000152640"; protein_version "1";	chr2	27351722	27351822
chr2	ensembl	CDS	27319605	27319662	gene_id "ENSDARG00000038894"; gene_version "7"; transcript_id "ENSDART00000187490"; transcript_version "1"; exon_number "10"; gene_name "tmx3a"; gene_source "ensembl_havana"; gene_biotype "protein_coding"; transcript_name "tmx3a-204"; transcript_source "ensembl"; transcript_biotype "protein_coding"; protein_id "ENSDARP00000152640"; protein_version "1";	chr2	27358324	27358424
chr2	ensembl	exon	27319449	27319502	gene_id "ENSDARG00000038894"; gene_version "7"; transcript_id "ENSDART00000187490"; transcript_version "1"; exon_number "11"; gene_name "tmx3a"; gene_source "ensembl_havana"; gene_biotype "protein_coding"; transcript_name "tmx3a-204"; transcript_source "ensembl"; transcript_biotype "protein_coding"; exon_id "ENSDARE00001113346"; exon_version "1";	chr2	27351722	27351822
chr2	ensembl	exon	27319449	27319502	gene_id "ENSDARG00000038894"; gene_version "7"; transcript_id "ENSDART00000187490"; transcript_version "1"; exon_number "11"; gene_name "tmx3a"; gene_source "ensembl_havana"; gene_biotype "protein_coding"; transcript_name "tmx3a-204"; transcript_source "ensembl"; transcript_biotype "protein_coding"; exon_id "ENSDARE00001113346"; exon_version "1";	chr2	27358324	27358424
chr2	ensembl	CDS	27319449	27319502	gene_id "ENSDARG00000038894"; gene_version "7"; transcript_id "ENSDART00000187490"; transcript_version "1"; exon_number "11"; gene_name "tmx3a"; gene_source "ensembl_havana"; gene_biotype "protein_coding"; transcript_name "tmx3a-204"; transcript_source "ensembl"; transcript_biotype "protein_coding"; protein_id "ENSDARP00000152640"; protein_version "1";	chr2	27351722	27351822
chr2	ensembl	CDS	27319449	27319502	gene_id "ENSDARG00000038894"; gene_version "7"; transcript_id "ENSDART00000187490"; transcript_version "1"; exon_number "11"; gene_name "tmx3a"; gene_source "ensembl_havana"; gene_biotype "protein_coding"; transcript_name "tmx3a-204"; transcript_source "ensembl"; transcript_biotype "protein_coding"; protein_id "ENSDARP00000152640"; protein_version "1";	chr2	27358324	27358424
chr2	ensembl	exon	27319308	27319364	gene_id "ENSDARG00000038894"; gene_version "7"; transcript_id "ENSDART00000187490"; transcript_version "1"; exon_number "12"; gene_name "tmx3a"; gene_source "ensembl_havana"; gene_biotype "protein_coding"; transcript_name "tmx3a-204"; transcript_source "ensembl"; transcript_biotype "protein_coding"; exon_id "ENSDARE00000416463"; exon_version "1";	chr2	27351722	27351822
chr2	ensembl	exon	27319308	27319364	gene_id "ENSDARG00000038894"; gene_version "7"; transcript_id "ENSDART00000187490"; transcript_version "1"; exon_number "12"; gene_name "tmx3a"; gene_source "ensembl_havana"; gene_biotype "protein_coding"; transcript_name "tmx3a-204"; transcript_source "ensembl"; transcript_biotype "protein_coding"; exon_id "ENSDARE00000416463"; exon_version "1";	chr2	27358324	27358424
chr2	ensembl	CDS	27319308	27319364	gene_id "ENSDARG00000038894"; gene_version "7"; transcript_id "ENSDART00000187490"; transcript_version "1"; exon_number "12"; gene_name "tmx3a"; gene_source "ensembl_havana"; gene_biotype "protein_coding"; transcript_name "tmx3a-204"; transcript_source "ensembl"; transcript_biotype "protein_coding"; protein_id "ENSDARP00000152640"; protein_version "1";	chr2	27351722	27351822
chr2	ensembl	CDS	27319308	27319364	gene_id "ENSDARG00000038894"; gene_version "7"; transcript_id "ENSDART00000187490"; transcript_version "1"; exon_number "12"; gene_name "tmx3a"; gene_source "ensembl_havana"; gene_biotype "protein_coding"; transcript_name "tmx3a-204"; transcript_source "ensembl"; transcript_biotype "protein_coding"; protein_id "ENSDARP00000152640"; protein_version "1";	chr2	27358324	27358424
chr2	ensembl	exon	27319098	27319227	gene_id "ENSDARG00000038894"; gene_version "7"; transcript_id "ENSDART00000187490"; transcript_version "1"; exon_number "13"; gene_name "tmx3a"; gene_source "ensembl_havana"; gene_biotype "protein_coding"; transcript_name "tmx3a-204"; transcript_source "ensembl"; transcript_biotype "protein_coding"; exon_id "ENSDARE00000416462"; exon_version "1";	chr2	27351722	27351822
chr2	ensembl	exon	27319098	27319227	gene_id "ENSDARG00000038894"; gene_version "7"; transcript_id "ENSDART00000187490"; transcript_version "1"; exon_number "13"; gene_name "tmx3a"; gene_source "ensembl_havana"; gene_biotype "protein_coding"; transcript_name "tmx3a-204"; transcript_source "ensembl"; transcript_biotype "protein_coding"; exon_id "ENSDARE00000416462"; exon_version "1";	chr2	27358324	27358424
chr2	ensembl	CDS	27319098	27319227	gene_id "ENSDARG00000038894"; gene_version "7"; transcript_id "ENSDART00000187490"; transcript_version "1"; exon_number "13"; gene_name "tmx3a"; gene_source "ensembl_havana"; gene_biotype "protein_coding"; transcript_name "tmx3a-204"; transcript_source "ensembl"; transcript_biotype "protein_coding"; protein_id "ENSDARP00000152640"; protein_version "1";	chr2	27351722	27351822
chr2	ensembl	CDS	27319098	27319227	gene_id "ENSDARG00000038894"; gene_version "7"; transcript_id "ENSDART00000187490"; transcript_version "1"; exon_number "13"; gene_name "tmx3a"; gene_source "ensembl_havana"; gene_biotype "protein_coding"; transcript_name "tmx3a-204"; transcript_source "ensembl"; transcript_biotype "protein_coding"; protein_id "ENSDARP00000152640"; protein_version "1";	chr2	27358324	27358424
chr2	ensembl	exon	27318948	27319016	gene_id "ENSDARG00000038894"; gene_version "7"; transcript_id "ENSDART00000187490"; transcript_version "1"; exon_number "14"; gene_name "tmx3a"; gene_source "ensembl_havana"; gene_biotype "protein_coding"; transcript_name "tmx3a-204"; transcript_source "ensembl"; transcript_biotype "protein_coding"; exon_id "ENSDARE00000416461"; exon_version "1";	chr2	27351722	27351822
chr2	ensembl	exon	27318948	27319016	gene_id "ENSDARG00000038894"; gene_version "7"; transcript_id "ENSDART00000187490"; transcript_version "1"; exon_number "14"; gene_name "tmx3a"; gene_source "ensembl_havana"; gene_biotype "protein_coding"; transcript_name "tmx3a-204"; transcript_source "ensembl"; transcript_biotype "protein_coding"; exon_id "ENSDARE00000416461"; exon_version "1";	chr2	27358324	27358424
chr2	ensembl	CDS	27318948	27319016	gene_id "ENSDARG00000038894"; gene_version "7"; transcript_id "ENSDART00000187490"; transcript_version "1"; exon_number "14"; gene_name "tmx3a"; gene_source "ensembl_havana"; gene_biotype "protein_coding"; transcript_name "tmx3a-204"; transcript_source "ensembl"; transcript_biotype "protein_coding"; protein_id "ENSDARP00000152640"; protein_version "1";	chr2	27351722	27351822
chr2	ensembl	CDS	27318948	27319016	gene_id "ENSDARG00000038894"; gene_version "7"; transcript_id "ENSDART00000187490"; transcript_version "1"; exon_number "14"; gene_name "tmx3a"; gene_source "ensembl_havana"; gene_biotype "protein_coding"; transcript_name "tmx3a-204"; transcript_source "ensembl"; transcript_biotype "protein_coding"; protein_id "ENSDARP00000152640"; protein_version "1";	chr2	27358324	27358424
chr2	ensembl	exon	27318174	27318778	gene_id "ENSDARG00000038894"; gene_version "7"; transcript_id "ENSDART00000187490"; transcript_version "1"; exon_number "15"; gene_name "tmx3a"; gene_source "ensembl_havana"; gene_biotype "protein_coding"; transcript_name "tmx3a-204"; transcript_source "ensembl"; transcript_biotype "protein_coding"; exon_id "ENSDARE00001273569"; exon_version "1";	chr2	27351722	27351822
chr2	ensembl	exon	27318174	27318778	gene_id "ENSDARG00000038894"; gene_version "7"; transcript_id "ENSDART00000187490"; transcript_version "1"; exon_number "15"; gene_name "tmx3a"; gene_source "ensembl_havana"; gene_biotype "protein_coding"; transcript_name "tmx3a-204"; transcript_source "ensembl"; transcript_biotype "protein_coding"; exon_id "ENSDARE00001273569"; exon_version "1";	chr2	27358324	27358424
chr2	ensembl	CDS	27318557	27318778	gene_id "ENSDARG00000038894"; gene_version "7"; transcript_id "ENSDART00000187490"; transcript_version "1"; exon_number "15"; gene_name "tmx3a"; gene_source "ensembl_havana"; gene_biotype "protein_coding"; transcript_name "tmx3a-204"; transcript_source "ensembl"; transcript_biotype "protein_coding"; protein_id "ENSDARP00000152640"; protein_version "1";	chr2	27351722	27351822
chr2	ensembl	CDS	27318557	27318778	gene_id "ENSDARG00000038894"; gene_version "7"; transcript_id "ENSDART00000187490"; transcript_version "1"; exon_number "15"; gene_name "tmx3a"; gene_source "ensembl_havana"; gene_biotype "protein_coding"; transcript_name "tmx3a-204"; transcript_source "ensembl"; transcript_biotype "protein_coding"; protein_id "ENSDARP00000152640"; protein_version "1";	chr2	27358324	27358424
chr2	ensembl	stop_codon	27318554	27318556	gene_id "ENSDARG00000038894"; gene_version "7"; transcript_id "ENSDART00000187490"; transcript_version "1"; exon_number "15"; gene_name "tmx3a"; gene_source "ensembl_havana"; gene_biotype "protein_coding"; transcript_name "tmx3a-204"; transcript_source "ensembl"; transcript_biotype "protein_coding";	chr2	27351722	27351822
chr2	ensembl	stop_codon	27318554	27318556	gene_id "ENSDARG00000038894"; gene_version "7"; transcript_id "ENSDART00000187490"; transcript_version "1"; exon_number "15"; gene_name "tmx3a"; gene_source "ensembl_havana"; gene_biotype "protein_coding"; transcript_name "tmx3a-204"; transcript_source "ensembl"; transcript_biotype "protein_coding";	chr2	27358324	27358424
chr2	ensembl	five_prime_utr	27329016	27329667	gene_id "ENSDARG00000038894"; gene_version "7"; transcript_id "ENSDART00000187490"; transcript_version "1"; gene_name "tmx3a"; gene_source "ensembl_havana"; gene_biotype "protein_coding"; transcript_name "tmx3a-204"; transcript_source "ensembl"; transcript_biotype "protein_coding";	chr2	27351722	27351822
chr2	ensembl	five_prime_utr	27329016	27329667	gene_id "ENSDARG00000038894"; gene_version "7"; transcript_id "ENSDART00000187490"; transcript_version "1"; gene_name "tmx3a"; gene_source "ensembl_havana"; gene_biotype "protein_coding"; transcript_name "tmx3a-204"; transcript_source "ensembl"; transcript_biotype "protein_coding";	chr2	27358324	27358424
chr2	ensembl	three_prime_utr	27318174	27318553	gene_id "ENSDARG00000038894"; gene_version "7"; transcript_id "ENSDART00000187490"; transcript_version "1"; gene_name "tmx3a"; gene_source "ensembl_havana"; gene_biotype "protein_coding"; transcript_name "tmx3a-204"; transcript_source "ensembl"; transcript_biotype "protein_coding";	chr2	27351722	27351822
chr2	ensembl	three_prime_utr	27318174	27318553	gene_id "ENSDARG00000038894"; gene_version "7"; transcript_id "ENSDART00000187490"; transcript_version "1"; gene_name "tmx3a"; gene_source "ensembl_havana"; gene_biotype "protein_coding"; transcript_name "tmx3a-204"; transcript_source "ensembl"; transcript_biotype "protein_coding";	chr2	27358324	27358424
chr2	ensembl_havana	transcript	27318406	27329214	gene_id "ENSDARG00000038894"; gene_version "7"; transcript_id "ENSDART00000145835"; transcript_version "3"; gene_name "tmx3a"; gene_source "ensembl_havana"; gene_biotype "protein_coding"; transcript_name "tmx3a-203"; transcript_source "ensembl_havana"; transcript_biotype "protein_coding";	chr2	27351722	27351822
chr2	ensembl_havana	transcript	27318406	27329214	gene_id "ENSDARG00000038894"; gene_version "7"; transcript_id "ENSDART00000145835"; transcript_version "3"; gene_name "tmx3a"; gene_source "ensembl_havana"; gene_biotype "protein_coding"; transcript_name "tmx3a-203"; transcript_source "ensembl_havana"; transcript_biotype "protein_coding";	chr2	27358324	27358424
chr2	ensembl_havana	exon	27329073	27329214	gene_id "ENSDARG00000038894"; gene_version "7"; transcript_id "ENSDART00000145835"; transcript_version "3"; exon_number "1"; gene_name "tmx3a"; gene_source "ensembl_havana"; gene_biotype "protein_coding"; transcript_name "tmx3a-203"; transcript_source "ensembl_havana"; transcript_biotype "protein_coding"; exon_id "ENSDARE00001010537"; exon_version "1";	chr2	27351722	27351822
chr2	ensembl_havana	exon	27329073	27329214	gene_id "ENSDARG00000038894"; gene_version "7"; transcript_id "ENSDART00000145835"; transcript_version "3"; exon_number "1"; gene_name "tmx3a"; gene_source "ensembl_havana"; gene_biotype "protein_coding"; transcript_name "tmx3a-203"; transcript_source "ensembl_havana"; transcript_biotype "protein_coding"; exon_id "ENSDARE00001010537"; exon_version "1";	chr2	27358324	27358424
chr2	ensembl_havana	CDS	27329073	27329103	gene_id "ENSDARG00000038894"; gene_version "7"; transcript_id "ENSDART00000145835"; transcript_version "3"; exon_number "1"; gene_name "tmx3a"; gene_source "ensembl_havana"; gene_biotype "protein_coding"; transcript_name "tmx3a-203"; transcript_source "ensembl_havana"; transcript_biotype "protein_coding"; protein_id "ENSDARP00000114827"; protein_version "1";	chr2	27351722	27351822
chr2	ensembl_havana	CDS	27329073	27329103	gene_id "ENSDARG00000038894"; gene_version "7"; transcript_id "ENSDART00000145835"; transcript_version "3"; exon_number "1"; gene_name "tmx3a"; gene_source "ensembl_havana"; gene_biotype "protein_coding"; transcript_name "tmx3a-203"; transcript_source "ensembl_havana"; transcript_biotype "protein_coding"; protein_id "ENSDARP00000114827"; protein_version "1";	chr2	27358324	27358424
chr2	ensembl_havana	start_codon	27329101	27329103	gene_id "ENSDARG00000038894"; gene_version "7"; transcript_id "ENSDART00000145835"; transcript_version "3"; exon_number "1"; gene_name "tmx3a"; gene_source "ensembl_havana"; gene_biotype "protein_coding"; transcript_name "tmx3a-203"; transcript_source "ensembl_havana"; transcript_biotype "protein_coding";	chr2	27351722	27351822
chr2	ensembl_havana	start_codon	27329101	27329103	gene_id "ENSDARG00000038894"; gene_version "7"; transcript_id "ENSDART00000145835"; transcript_version "3"; exon_number "1"; gene_name "tmx3a"; gene_source "ensembl_havana"; gene_biotype "protein_coding"; transcript_name "tmx3a-203"; transcript_source "ensembl_havana"; transcript_biotype "protein_coding";	chr2	27358324	27358424
chr2	ensembl_havana	exon	27328927	27328981	gene_id "ENSDARG00000038894"; gene_version "7"; transcript_id "ENSDART00000145835"; transcript_version "3"; exon_number "2"; gene_name "tmx3a"; gene_source "ensembl_havana"; gene_biotype "protein_coding"; transcript_name "tmx3a-203"; transcript_source "ensembl_havana"; transcript_biotype "protein_coding"; exon_id "ENSDARE00000562858"; exon_version "1";	chr2	27351722	27351822
chr2	ensembl_havana	exon	27328927	27328981	gene_id "ENSDARG00000038894"; gene_version "7"; transcript_id "ENSDART00000145835"; transcript_version "3"; exon_number "2"; gene_name "tmx3a"; gene_source "ensembl_havana"; gene_biotype "protein_coding"; transcript_name "tmx3a-203"; transcript_source "ensembl_havana"; transcript_biotype "protein_coding"; exon_id "ENSDARE00000562858"; exon_version "1";	chr2	27358324	27358424
chr2	ensembl_havana	CDS	27328927	27328981	gene_id "ENSDARG00000038894"; gene_version "7"; transcript_id "ENSDART00000145835"; transcript_version "3"; exon_number "2"; gene_name "tmx3a"; gene_source "ensembl_havana"; gene_biotype "protein_coding"; transcript_name "tmx3a-203"; transcript_source "ensembl_havana"; transcript_biotype "protein_coding"; protein_id "ENSDARP00000114827"; protein_version "1";	chr2	27351722	27351822
chr2	ensembl_havana	CDS	27328927	27328981	gene_id "ENSDARG00000038894"; gene_version "7"; transcript_id "ENSDART00000145835"; transcript_version "3"; exon_number "2"; gene_name "tmx3a"; gene_source "ensembl_havana"; gene_biotype "protein_coding"; transcript_name "tmx3a-203"; transcript_source "ensembl_havana"; transcript_biotype "protein_coding"; protein_id "ENSDARP00000114827"; protein_version "1";	chr2	27358324	27358424
chr2	ensembl_havana	exon	27327715	27327754	gene_id "ENSDARG00000038894"; gene_version "7"; transcript_id "ENSDART00000145835"; transcript_version "3"; exon_number "3"; gene_name "tmx3a"; gene_source "ensembl_havana"; gene_biotype "protein_coding"; transcript_name "tmx3a-203"; transcript_source "ensembl_havana"; transcript_biotype "protein_coding"; exon_id "ENSDARE00000416473"; exon_version "2";	chr2	27351722	27351822
chr2	ensembl_havana	exon	27327715	27327754	gene_id "ENSDARG00000038894"; gene_version "7"; transcript_id "ENSDART00000145835"; transcript_version "3"; exon_number "3"; gene_name "tmx3a"; gene_source "ensembl_havana"; gene_biotype "protein_coding"; transcript_name "tmx3a-203"; transcript_source "ensembl_havana"; transcript_biotype "protein_coding"; exon_id "ENSDARE00000416473"; exon_version "2";	chr2	27358324	27358424
chr2	ensembl_havana	CDS	27327715	27327754	gene_id "ENSDARG00000038894"; gene_version "7"; transcript_id "ENSDART00000145835"; transcript_version "3"; exon_number "3"; gene_name "tmx3a"; gene_source "ensembl_havana"; gene_biotype "protein_coding"; transcript_name "tmx3a-203"; transcript_source "ensembl_havana"; transcript_biotype "protein_coding"; protein_id "ENSDARP00000114827"; protein_version "1";	chr2	27351722	27351822
chr2	ensembl_havana	CDS	27327715	27327754	gene_id "ENSDARG00000038894"; gene_version "7"; transcript_id "ENSDART00000145835"; transcript_version "3"; exon_number "3"; gene_name "tmx3a"; gene_source "ensembl_havana"; gene_biotype "protein_coding"; transcript_name "tmx3a-203"; transcript_source "ensembl_havana"; transcript_biotype "protein_coding"; protein_id "ENSDARP00000114827"; protein_version "1";	chr2	27358324	27358424
chr2	ensembl_havana	exon	27327501	27327624	gene_id "ENSDARG00000038894"; gene_version "7"; transcript_id "ENSDART00000145835"; transcript_version "3"; exon_number "4"; gene_name "tmx3a"; gene_source "ensembl_havana"; gene_biotype "protein_coding"; transcript_name "tmx3a-203"; transcript_source "ensembl_havana"; transcript_biotype "protein_coding"; exon_id "ENSDARE00000416472"; exon_version "1";	chr2	27351722	27351822
chr2	ensembl_havana	exon	27327501	27327624	gene_id "ENSDARG00000038894"; gene_version "7"; transcript_id "ENSDART00000145835"; transcript_version "3"; exon_number "4"; gene_name "tmx3a"; gene_source "ensembl_havana"; gene_biotype "protein_coding"; transcript_name "tmx3a-203"; transcript_source "ensembl_havana"; transcript_biotype "protein_coding"; exon_id "ENSDARE00000416472"; exon_version "1";	chr2	27358324	27358424
chr2	ensembl_havana	CDS	27327501	27327624	gene_id "ENSDARG00000038894"; gene_version "7"; transcript_id "ENSDART00000145835"; transcript_version "3"; exon_number "4"; gene_name "tmx3a"; gene_source "ensembl_havana"; gene_biotype "protein_coding"; transcript_name "tmx3a-203"; transcript_source "ensembl_havana"; transcript_biotype "protein_coding"; protein_id "ENSDARP00000114827"; protein_version "1";	chr2	27351722	27351822
chr2	ensembl_havana	CDS	27327501	27327624	gene_id "ENSDARG00000038894"; gene_version "7"; transcript_id "ENSDART00000145835"; transcript_version "3"; exon_number "4"; gene_name "tmx3a"; gene_source "ensembl_havana"; gene_biotype "protein_coding"; transcript_name "tmx3a-203"; transcript_source "ensembl_havana"; transcript_biotype "protein_coding"; protein_id "ENSDARP00000114827"; protein_version "1";	chr2	27358324	27358424
chr2	ensembl_havana	exon	27325726	27325771	gene_id "ENSDARG00000038894"; gene_version "7"; transcript_id "ENSDART00000145835"; transcript_version "3"; exon_number "5"; gene_name "tmx3a"; gene_source "ensembl_havana"; gene_biotype "protein_coding"; transcript_name "tmx3a-203"; transcript_source "ensembl_havana"; transcript_biotype "protein_coding"; exon_id "ENSDARE00001115380"; exon_version "1";	chr2	27351722	27351822
chr2	ensembl_havana	exon	27325726	27325771	gene_id "ENSDARG00000038894"; gene_version "7"; transcript_id "ENSDART00000145835"; transcript_version "3"; exon_number "5"; gene_name "tmx3a"; gene_source "ensembl_havana"; gene_biotype "protein_coding"; transcript_name "tmx3a-203"; transcript_source "ensembl_havana"; transcript_biotype "protein_coding"; exon_id "ENSDARE00001115380"; exon_version "1";	chr2	27358324	27358424
chr2	ensembl_havana	CDS	27325726	27325771	gene_id "ENSDARG00000038894"; gene_version "7"; transcript_id "ENSDART00000145835"; transcript_version "3"; exon_number "5"; gene_name "tmx3a"; gene_source "ensembl_havana"; gene_biotype "protein_coding"; transcript_name "tmx3a-203"; transcript_source "ensembl_havana"; transcript_biotype "protein_coding"; protein_id "ENSDARP00000114827"; protein_version "1";	chr2	27351722	27351822
chr2	ensembl_havana	CDS	27325726	27325771	gene_id "ENSDARG00000038894"; gene_version "7"; transcript_id "ENSDART00000145835"; transcript_version "3"; exon_number "5"; gene_name "tmx3a"; gene_source "ensembl_havana"; gene_biotype "protein_coding"; transcript_name "tmx3a-203"; transcript_source "ensembl_havana"; transcript_biotype "protein_coding"; protein_id "ENSDARP00000114827"; protein_version "1";	chr2	27358324	27358424
chr2	ensembl_havana	exon	27325559	27325639	gene_id "ENSDARG00000038894"; gene_version "7"; transcript_id "ENSDART00000145835"; transcript_version "3"; exon_number "6"; gene_name "tmx3a"; gene_source "ensembl_havana"; gene_biotype "protein_coding"; transcript_name "tmx3a-203"; transcript_source "ensembl_havana"; transcript_biotype "protein_coding"; exon_id "ENSDARE00001116254"; exon_version "1";	chr2	27351722	27351822
chr2	ensembl_havana	exon	27325559	27325639	gene_id "ENSDARG00000038894"; gene_version "7"; transcript_id "ENSDART00000145835"; transcript_version "3"; exon_number "6"; gene_name "tmx3a"; gene_source "ensembl_havana"; gene_biotype "protein_coding"; transcript_name "tmx3a-203"; transcript_source "ensembl_havana"; transcript_biotype "protein_coding"; exon_id "ENSDARE00001116254"; exon_version "1";	chr2	27358324	27358424
chr2	ensembl_havana	CDS	27325559	27325639	gene_id "ENSDARG00000038894"; gene_version "7"; transcript_id "ENSDART00000145835"; transcript_version "3"; exon_number "6"; gene_name "tmx3a"; gene_source "ensembl_havana"; gene_biotype "protein_coding"; transcript_name "tmx3a-203"; transcript_source "ensembl_havana"; transcript_biotype "protein_coding"; protein_id "ENSDARP00000114827"; protein_version "1";	chr2	27351722	27351822
chr2	ensembl_havana	CDS	27325559	27325639	gene_id "ENSDARG00000038894"; gene_version "7"; transcript_id "ENSDART00000145835"; transcript_version "3"; exon_number "6"; gene_name "tmx3a"; gene_source "ensembl_havana"; gene_biotype "protein_coding"; transcript_name "tmx3a-203"; transcript_source "ensembl_havana"; transcript_biotype "protein_coding"; protein_id "ENSDARP00000114827"; protein_version "1";	chr2	27358324	27358424
chr2	ensembl_havana	exon	27325319	27325418	gene_id "ENSDARG00000038894"; gene_version "7"; transcript_id "ENSDART00000145835"; transcript_version "3"; exon_number "7"; gene_name "tmx3a"; gene_source "ensembl_havana"; gene_biotype "protein_coding"; transcript_name "tmx3a-203"; transcript_source "ensembl_havana"; transcript_biotype "protein_coding"; exon_id "ENSDARE00001125838"; exon_version "1";	chr2	27351722	27351822
chr2	ensembl_havana	exon	27325319	27325418	gene_id "ENSDARG00000038894"; gene_version "7"; transcript_id "ENSDART00000145835"; transcript_version "3"; exon_number "7"; gene_name "tmx3a"; gene_source "ensembl_havana"; gene_biotype "protein_coding"; transcript_name "tmx3a-203"; transcript_source "ensembl_havana"; transcript_biotype "protein_coding"; exon_id "ENSDARE00001125838"; exon_version "1";	chr2	27358324	27358424
chr2	ensembl_havana	CDS	27325319	27325418	gene_id "ENSDARG00000038894"; gene_version "7"; transcript_id "ENSDART00000145835"; transcript_version "3"; exon_number "7"; gene_name "tmx3a"; gene_source "ensembl_havana"; gene_biotype "protein_coding"; transcript_name "tmx3a-203"; transcript_source "ensembl_havana"; transcript_biotype "protein_coding"; protein_id "ENSDARP00000114827"; protein_version "1";	chr2	27351722	27351822
chr2	ensembl_havana	CDS	27325319	27325418	gene_id "ENSDARG00000038894"; gene_version "7"; transcript_id "ENSDART00000145835"; transcript_version "3"; exon_number "7"; gene_name "tmx3a"; gene_source "ensembl_havana"; gene_biotype "protein_coding"; transcript_name "tmx3a-203"; transcript_source "ensembl_havana"; transcript_biotype "protein_coding"; protein_id "ENSDARP00000114827"; protein_version "1";	chr2	27358324	27358424
chr2	ensembl_havana	exon	27324069	27324146	gene_id "ENSDARG00000038894"; gene_version "7"; transcript_id "ENSDART00000145835"; transcript_version "3"; exon_number "8"; gene_name "tmx3a"; gene_source "ensembl_havana"; gene_biotype "protein_coding"; transcript_name "tmx3a-203"; transcript_source "ensembl_havana"; transcript_biotype "protein_coding"; exon_id "ENSDARE00001103900"; exon_version "1";	chr2	27351722	27351822
chr2	ensembl_havana	exon	27324069	27324146	gene_id "ENSDARG00000038894"; gene_version "7"; transcript_id "ENSDART00000145835"; transcript_version "3"; exon_number "8"; gene_name "tmx3a"; gene_source "ensembl_havana"; gene_biotype "protein_coding"; transcript_name "tmx3a-203"; transcript_source "ensembl_havana"; transcript_biotype "protein_coding"; exon_id "ENSDARE00001103900"; exon_version "1";	chr2	27358324	27358424
chr2	ensembl_havana	CDS	27324069	27324146	gene_id "ENSDARG00000038894"; gene_version "7"; transcript_id "ENSDART00000145835"; transcript_version "3"; exon_number "8"; gene_name "tmx3a"; gene_source "ensembl_havana"; gene_biotype "protein_coding"; transcript_name "tmx3a-203"; transcript_source "ensembl_havana"; transcript_biotype "protein_coding"; protein_id "ENSDARP00000114827"; protein_version "1";	chr2	27351722	27351822
chr2	ensembl_havana	CDS	27324069	27324146	gene_id "ENSDARG00000038894"; gene_version "7"; transcript_id "ENSDART00000145835"; transcript_version "3"; exon_number "8"; gene_name "tmx3a"; gene_source "ensembl_havana"; gene_biotype "protein_coding"; transcript_name "tmx3a-203"; transcript_source "ensembl_havana"; transcript_biotype "protein_coding"; protein_id "ENSDARP00000114827"; protein_version "1";	chr2	27358324	27358424
chr2	ensembl_havana	exon	27323921	27323987	gene_id "ENSDARG00000038894"; gene_version "7"; transcript_id "ENSDART00000145835"; transcript_version "3"; exon_number "9"; gene_name "tmx3a"; gene_source "ensembl_havana"; gene_biotype "protein_coding"; transcript_name "tmx3a-203"; transcript_source "ensembl_havana"; transcript_biotype "protein_coding"; exon_id "ENSDARE00001114646"; exon_version "1";	chr2	27351722	27351822
chr2	ensembl_havana	exon	27323921	27323987	gene_id "ENSDARG00000038894"; gene_version "7"; transcript_id "ENSDART00000145835"; transcript_version "3"; exon_number "9"; gene_name "tmx3a"; gene_source "ensembl_havana"; gene_biotype "protein_coding"; transcript_name "tmx3a-203"; transcript_source "ensembl_havana"; transcript_biotype "protein_coding"; exon_id "ENSDARE00001114646"; exon_version "1";	chr2	27358324	27358424
chr2	ensembl_havana	CDS	27323921	27323987	gene_id "ENSDARG00000038894"; gene_version "7"; transcript_id "ENSDART00000145835"; transcript_version "3"; exon_number "9"; gene_name "tmx3a"; gene_source "ensembl_havana"; gene_biotype "protein_coding"; transcript_name "tmx3a-203"; transcript_source "ensembl_havana"; transcript_biotype "protein_coding"; protein_id "ENSDARP00000114827"; protein_version "1";	chr2	27351722	27351822
chr2	ensembl_havana	CDS	27323921	27323987	gene_id "ENSDARG00000038894"; gene_version "7"; transcript_id "ENSDART00000145835"; transcript_version "3"; exon_number "9"; gene_name "tmx3a"; gene_source "ensembl_havana"; gene_biotype "protein_coding"; transcript_name "tmx3a-203"; transcript_source "ensembl_havana"; transcript_biotype "protein_coding"; protein_id "ENSDARP00000114827"; protein_version "1";	chr2	27358324	27358424
chr2	ensembl_havana	exon	27320633	27320731	gene_id "ENSDARG00000038894"; gene_version "7"; transcript_id "ENSDART00000145835"; transcript_version "3"; exon_number "10"; gene_name "tmx3a"; gene_source "ensembl_havana"; gene_biotype "protein_coding"; transcript_name "tmx3a-203"; transcript_source "ensembl_havana"; transcript_biotype "protein_coding"; exon_id "ENSDARE00001131730"; exon_version "1";	chr2	27351722	27351822
chr2	ensembl_havana	exon	27320633	27320731	gene_id "ENSDARG00000038894"; gene_version "7"; transcript_id "ENSDART00000145835"; transcript_version "3"; exon_number "10"; gene_name "tmx3a"; gene_source "ensembl_havana"; gene_biotype "protein_coding"; transcript_name "tmx3a-203"; transcript_source "ensembl_havana"; transcript_biotype "protein_coding"; exon_id "ENSDARE00001131730"; exon_version "1";	chr2	27358324	27358424
chr2	ensembl_havana	CDS	27320633	27320731	gene_id "ENSDARG00000038894"; gene_version "7"; transcript_id "ENSDART00000145835"; transcript_version "3"; exon_number "10"; gene_name "tmx3a"; gene_source "ensembl_havana"; gene_biotype "protein_coding"; transcript_name "tmx3a-203"; transcript_source "ensembl_havana"; transcript_biotype "protein_coding"; protein_id "ENSDARP00000114827"; protein_version "1";	chr2	27351722	27351822
chr2	ensembl_havana	CDS	27320633	27320731	gene_id "ENSDARG00000038894"; gene_version "7"; transcript_id "ENSDART00000145835"; transcript_version "3"; exon_number "10"; gene_name "tmx3a"; gene_source "ensembl_havana"; gene_biotype "protein_coding"; transcript_name "tmx3a-203"; transcript_source "ensembl_havana"; transcript_biotype "protein_coding"; protein_id "ENSDARP00000114827"; protein_version "1";	chr2	27358324	27358424
chr2	ensembl_havana	exon	27319605	27319662	gene_id "ENSDARG00000038894"; gene_version "7"; transcript_id "ENSDART00000145835"; transcript_version "3"; exon_number "11"; gene_name "tmx3a"; gene_source "ensembl_havana"; gene_biotype "protein_coding"; transcript_name "tmx3a-203"; transcript_source "ensembl_havana"; transcript_biotype "protein_coding"; exon_id "ENSDARE00001106801"; exon_version "1";	chr2	27351722	27351822
chr2	ensembl_havana	exon	27319605	27319662	gene_id "ENSDARG00000038894"; gene_version "7"; transcript_id "ENSDART00000145835"; transcript_version "3"; exon_number "11"; gene_name "tmx3a"; gene_source "ensembl_havana"; gene_biotype "protein_coding"; transcript_name "tmx3a-203"; transcript_source "ensembl_havana"; transcript_biotype "protein_coding"; exon_id "ENSDARE00001106801"; exon_version "1";	chr2	27358324	27358424
chr2	ensembl_havana	CDS	27319605	27319662	gene_id "ENSDARG00000038894"; gene_version "7"; transcript_id "ENSDART00000145835"; transcript_version "3"; exon_number "11"; gene_name "tmx3a"; gene_source "ensembl_havana"; gene_biotype "protein_coding"; transcript_name "tmx3a-203"; transcript_source "ensembl_havana"; transcript_biotype "protein_coding"; protein_id "ENSDARP00000114827"; protein_version "1";	chr2	27351722	27351822
chr2	ensembl_havana	CDS	27319605	27319662	gene_id "ENSDARG00000038894"; gene_version "7"; transcript_id "ENSDART00000145835"; transcript_version "3"; exon_number "11"; gene_name "tmx3a"; gene_source "ensembl_havana"; gene_biotype "protein_coding"; transcript_name "tmx3a-203"; transcript_source "ensembl_havana"; transcript_biotype "protein_coding"; protein_id "ENSDARP00000114827"; protein_version "1";	chr2	27358324	27358424
chr2	ensembl_havana	exon	27319449	27319502	gene_id "ENSDARG00000038894"; gene_version "7"; transcript_id "ENSDART00000145835"; transcript_version "3"; exon_number "12"; gene_name "tmx3a"; gene_source "ensembl_havana"; gene_biotype "protein_coding"; transcript_name "tmx3a-203"; transcript_source "ensembl_havana"; transcript_biotype "protein_coding"; exon_id "ENSDARE00001113346"; exon_version "1";	chr2	27351722	27351822
chr2	ensembl_havana	exon	27319449	27319502	gene_id "ENSDARG00000038894"; gene_version "7"; transcript_id "ENSDART00000145835"; transcript_version "3"; exon_number "12"; gene_name "tmx3a"; gene_source "ensembl_havana"; gene_biotype "protein_coding"; transcript_name "tmx3a-203"; transcript_source "ensembl_havana"; transcript_biotype "protein_coding"; exon_id "ENSDARE00001113346"; exon_version "1";	chr2	27358324	27358424
chr2	ensembl_havana	CDS	27319449	27319502	gene_id "ENSDARG00000038894"; gene_version "7"; transcript_id "ENSDART00000145835"; transcript_version "3"; exon_number "12"; gene_name "tmx3a"; gene_source "ensembl_havana"; gene_biotype "protein_coding"; transcript_name "tmx3a-203"; transcript_source "ensembl_havana"; transcript_biotype "protein_coding"; protein_id "ENSDARP00000114827"; protein_version "1";	chr2	27351722	27351822
chr2	ensembl_havana	CDS	27319449	27319502	gene_id "ENSDARG00000038894"; gene_version "7"; transcript_id "ENSDART00000145835"; transcript_version "3"; exon_number "12"; gene_name "tmx3a"; gene_source "ensembl_havana"; gene_biotype "protein_coding"; transcript_name "tmx3a-203"; transcript_source "ensembl_havana"; transcript_biotype "protein_coding"; protein_id "ENSDARP00000114827"; protein_version "1";	chr2	27358324	27358424
chr2	ensembl_havana	exon	27319308	27319364	gene_id "ENSDARG00000038894"; gene_version "7"; transcript_id "ENSDART00000145835"; transcript_version "3"; exon_number "13"; gene_name "tmx3a"; gene_source "ensembl_havana"; gene_biotype "protein_coding"; transcript_name "tmx3a-203"; transcript_source "ensembl_havana"; transcript_biotype "protein_coding"; exon_id "ENSDARE00000416463"; exon_version "1";	chr2	27351722	27351822
chr2	ensembl_havana	exon	27319308	27319364	gene_id "ENSDARG00000038894"; gene_version "7"; transcript_id "ENSDART00000145835"; transcript_version "3"; exon_number "13"; gene_name "tmx3a"; gene_source "ensembl_havana"; gene_biotype "protein_coding"; transcript_name "tmx3a-203"; transcript_source "ensembl_havana"; transcript_biotype "protein_coding"; exon_id "ENSDARE00000416463"; exon_version "1";	chr2	27358324	27358424
chr2	ensembl_havana	CDS	27319308	27319364	gene_id "ENSDARG00000038894"; gene_version "7"; transcript_id "ENSDART00000145835"; transcript_version "3"; exon_number "13"; gene_name "tmx3a"; gene_source "ensembl_havana"; gene_biotype "protein_coding"; transcript_name "tmx3a-203"; transcript_source "ensembl_havana"; transcript_biotype "protein_coding"; protein_id "ENSDARP00000114827"; protein_version "1";	chr2	27351722	27351822
chr2	ensembl_havana	CDS	27319308	27319364	gene_id "ENSDARG00000038894"; gene_version "7"; transcript_id "ENSDART00000145835"; transcript_version "3"; exon_number "13"; gene_name "tmx3a"; gene_source "ensembl_havana"; gene_biotype "protein_coding"; transcript_name "tmx3a-203"; transcript_source "ensembl_havana"; transcript_biotype "protein_coding"; protein_id "ENSDARP00000114827"; protein_version "1";	chr2	27358324	27358424
chr2	ensembl_havana	exon	27319098	27319227	gene_id "ENSDARG00000038894"; gene_version "7"; transcript_id "ENSDART00000145835"; transcript_version "3"; exon_number "14"; gene_name "tmx3a"; gene_source "ensembl_havana"; gene_biotype "protein_coding"; transcript_name "tmx3a-203"; transcript_source "ensembl_havana"; transcript_biotype "protein_coding"; exon_id "ENSDARE00000416462"; exon_version "1";	chr2	27351722	27351822
chr2	ensembl_havana	exon	27319098	27319227	gene_id "ENSDARG00000038894"; gene_version "7"; transcript_id "ENSDART00000145835"; transcript_version "3"; exon_number "14"; gene_name "tmx3a"; gene_source "ensembl_havana"; gene_biotype "protein_coding"; transcript_name "tmx3a-203"; transcript_source "ensembl_havana"; transcript_biotype "protein_coding"; exon_id "ENSDARE00000416462"; exon_version "1";	chr2	27358324	27358424
chr2	ensembl_havana	CDS	27319098	27319227	gene_id "ENSDARG00000038894"; gene_version "7"; transcript_id "ENSDART00000145835"; transcript_version "3"; exon_number "14"; gene_name "tmx3a"; gene_source "ensembl_havana"; gene_biotype "protein_coding"; transcript_name "tmx3a-203"; transcript_source "ensembl_havana"; transcript_biotype "protein_coding"; protein_id "ENSDARP00000114827"; protein_version "1";	chr2	27351722	27351822
chr2	ensembl_havana	CDS	27319098	27319227	gene_id "ENSDARG00000038894"; gene_version "7"; transcript_id "ENSDART00000145835"; transcript_version "3"; exon_number "14"; gene_name "tmx3a"; gene_source "ensembl_havana"; gene_biotype "protein_coding"; transcript_name "tmx3a-203"; transcript_source "ensembl_havana"; transcript_biotype "protein_coding"; protein_id "ENSDARP00000114827"; protein_version "1";	chr2	27358324	27358424
chr2	ensembl_havana	exon	27318948	27319016	gene_id "ENSDARG00000038894"; gene_version "7"; transcript_id "ENSDART00000145835"; transcript_version "3"; exon_number "15"; gene_name "tmx3a"; gene_source "ensembl_havana"; gene_biotype "protein_coding"; transcript_name "tmx3a-203"; transcript_source "ensembl_havana"; transcript_biotype "protein_coding"; exon_id "ENSDARE00000416461"; exon_version "1";	chr2	27351722	27351822
chr2	ensembl_havana	exon	27318948	27319016	gene_id "ENSDARG00000038894"; gene_version "7"; transcript_id "ENSDART00000145835"; transcript_version "3"; exon_number "15"; gene_name "tmx3a"; gene_source "ensembl_havana"; gene_biotype "protein_coding"; transcript_name "tmx3a-203"; transcript_source "ensembl_havana"; transcript_biotype "protein_coding"; exon_id "ENSDARE00000416461"; exon_version "1";	chr2	27358324	27358424
chr2	ensembl_havana	CDS	27318948	27319016	gene_id "ENSDARG00000038894"; gene_version "7"; transcript_id "ENSDART00000145835"; transcript_version "3"; exon_number "15"; gene_name "tmx3a"; gene_source "ensembl_havana"; gene_biotype "protein_coding"; transcript_name "tmx3a-203"; transcript_source "ensembl_havana"; transcript_biotype "protein_coding"; protein_id "ENSDARP00000114827"; protein_version "1";	chr2	27351722	27351822
chr2	ensembl_havana	CDS	27318948	27319016	gene_id "ENSDARG00000038894"; gene_version "7"; transcript_id "ENSDART00000145835"; transcript_version "3"; exon_number "15"; gene_name "tmx3a"; gene_source "ensembl_havana"; gene_biotype "protein_coding"; transcript_name "tmx3a-203"; transcript_source "ensembl_havana"; transcript_biotype "protein_coding"; protein_id "ENSDARP00000114827"; protein_version "1";	chr2	27358324	27358424
chr2	ensembl_havana	exon	27318406	27318778	gene_id "ENSDARG00000038894"; gene_version "7"; transcript_id "ENSDART00000145835"; transcript_version "3"; exon_number "16"; gene_name "tmx3a"; gene_source "ensembl_havana"; gene_biotype "protein_coding"; transcript_name "tmx3a-203"; transcript_source "ensembl_havana"; transcript_biotype "protein_coding"; exon_id "ENSDARE00000416460"; exon_version "3";	chr2	27351722	27351822
chr2	ensembl_havana	exon	27318406	27318778	gene_id "ENSDARG00000038894"; gene_version "7"; transcript_id "ENSDART00000145835"; transcript_version "3"; exon_number "16"; gene_name "tmx3a"; gene_source "ensembl_havana"; gene_biotype "protein_coding"; transcript_name "tmx3a-203"; transcript_source "ensembl_havana"; transcript_biotype "protein_coding"; exon_id "ENSDARE00000416460"; exon_version "3";	chr2	27358324	27358424
chr2	ensembl_havana	CDS	27318557	27318778	gene_id "ENSDARG00000038894"; gene_version "7"; transcript_id "ENSDART00000145835"; transcript_version "3"; exon_number "16"; gene_name "tmx3a"; gene_source "ensembl_havana"; gene_biotype "protein_coding"; transcript_name "tmx3a-203"; transcript_source "ensembl_havana"; transcript_biotype "protein_coding"; protein_id "ENSDARP00000114827"; protein_version "1";	chr2	27351722	27351822
chr2	ensembl_havana	CDS	27318557	27318778	gene_id "ENSDARG00000038894"; gene_version "7"; transcript_id "ENSDART00000145835"; transcript_version "3"; exon_number "16"; gene_name "tmx3a"; gene_source "ensembl_havana"; gene_biotype "protein_coding"; transcript_name "tmx3a-203"; transcript_source "ensembl_havana"; transcript_biotype "protein_coding"; protein_id "ENSDARP00000114827"; protein_version "1";	chr2	27358324	27358424
chr2	ensembl_havana	stop_codon	27318554	27318556	gene_id "ENSDARG00000038894"; gene_version "7"; transcript_id "ENSDART00000145835"; transcript_version "3"; exon_number "16"; gene_name "tmx3a"; gene_source "ensembl_havana"; gene_biotype "protein_coding"; transcript_name "tmx3a-203"; transcript_source "ensembl_havana"; transcript_biotype "protein_coding";	chr2	27351722	27351822
chr2	ensembl_havana	stop_codon	27318554	27318556	gene_id "ENSDARG00000038894"; gene_version "7"; transcript_id "ENSDART00000145835"; transcript_version "3"; exon_number "16"; gene_name "tmx3a"; gene_source "ensembl_havana"; gene_biotype "protein_coding"; transcript_name "tmx3a-203"; transcript_source "ensembl_havana"; transcript_biotype "protein_coding";	chr2	27358324	27358424
chr2	ensembl_havana	five_prime_utr	27329104	27329214	gene_id "ENSDARG00000038894"; gene_version "7"; transcript_id "ENSDART00000145835"; transcript_version "3"; gene_name "tmx3a"; gene_source "ensembl_havana"; gene_biotype "protein_coding"; transcript_name "tmx3a-203"; transcript_source "ensembl_havana"; transcript_biotype "protein_coding";	chr2	27351722	27351822
chr2	ensembl_havana	five_prime_utr	27329104	27329214	gene_id "ENSDARG00000038894"; gene_version "7"; transcript_id "ENSDART00000145835"; transcript_version "3"; gene_name "tmx3a"; gene_source "ensembl_havana"; gene_biotype "protein_coding"; transcript_name "tmx3a-203"; transcript_source "ensembl_havana"; transcript_biotype "protein_coding";	chr2	27358324	27358424
chr2	ensembl_havana	three_prime_utr	27318406	27318553	gene_id "ENSDARG00000038894"; gene_version "7"; transcript_id "ENSDART00000145835"; transcript_version "3"; gene_name "tmx3a"; gene_source "ensembl_havana"; gene_biotype "protein_coding"; transcript_name "tmx3a-203"; transcript_source "ensembl_havana"; transcript_biotype "protein_coding";	chr2	27351722	27351822
chr2	ensembl_havana	three_prime_utr	27318406	27318553	gene_id "ENSDARG00000038894"; gene_version "7"; transcript_id "ENSDART00000145835"; transcript_version "3"; gene_name "tmx3a"; gene_source "ensembl_havana"; gene_biotype "protein_coding"; transcript_name "tmx3a-203"; transcript_source "ensembl_havana"; transcript_biotype "protein_coding";	chr2	27358324	27358424
chr2	havana	transcript	27319146	27327540	gene_id "ENSDARG00000038894"; gene_version "7"; transcript_id "ENSDART00000141289"; transcript_version "2"; gene_name "tmx3a"; gene_source "ensembl_havana"; gene_biotype "protein_coding"; transcript_name "tmx3a-202"; transcript_source "havana"; transcript_biotype "retained_intron";	chr2	27351722	27351822
chr2	havana	transcript	27319146	27327540	gene_id "ENSDARG00000038894"; gene_version "7"; transcript_id "ENSDART00000141289"; transcript_version "2"; gene_name "tmx3a"; gene_source "ensembl_havana"; gene_biotype "protein_coding"; transcript_name "tmx3a-202"; transcript_source "havana"; transcript_biotype "retained_intron";	chr2	27358324	27358424
chr2	havana	exon	27327501	27327540	gene_id "ENSDARG00000038894"; gene_version "7"; transcript_id "ENSDART00000141289"; transcript_version "2"; exon_number "1"; gene_name "tmx3a"; gene_source "ensembl_havana"; gene_biotype "protein_coding"; transcript_name "tmx3a-202"; transcript_source "havana"; transcript_biotype "retained_intron"; exon_id "ENSDARE00000996082"; exon_version "1";	chr2	27351722	27351822
chr2	havana	exon	27327501	27327540	gene_id "ENSDARG00000038894"; gene_version "7"; transcript_id "ENSDART00000141289"; transcript_version "2"; exon_number "1"; gene_name "tmx3a"; gene_source "ensembl_havana"; gene_biotype "protein_coding"; transcript_name "tmx3a-202"; transcript_source "havana"; transcript_biotype "retained_intron"; exon_id "ENSDARE00000996082"; exon_version "1";	chr2	27358324	27358424
chr2	havana	exon	27325726	27325771	gene_id "ENSDARG00000038894"; gene_version "7"; transcript_id "ENSDART00000141289"; transcript_version "2"; exon_number "2"; gene_name "tmx3a"; gene_source "ensembl_havana"; gene_biotype "protein_coding"; transcript_name "tmx3a-202"; transcript_source "havana"; transcript_biotype "retained_intron"; exon_id "ENSDARE00001116906"; exon_version "1";	chr2	27351722	27351822
chr2	havana	exon	27325726	27325771	gene_id "ENSDARG00000038894"; gene_version "7"; transcript_id "ENSDART00000141289"; transcript_version "2"; exon_number "2"; gene_name "tmx3a"; gene_source "ensembl_havana"; gene_biotype "protein_coding"; transcript_name "tmx3a-202"; transcript_source "havana"; transcript_biotype "retained_intron"; exon_id "ENSDARE00001116906"; exon_version "1";	chr2	27358324	27358424
chr2	havana	exon	27325559	27325639	gene_id "ENSDARG00000038894"; gene_version "7"; transcript_id "ENSDART00000141289"; transcript_version "2"; exon_number "3"; gene_name "tmx3a"; gene_source "ensembl_havana"; gene_biotype "protein_coding"; transcript_name "tmx3a-202"; transcript_source "havana"; transcript_biotype "retained_intron"; exon_id "ENSDARE00001126933"; exon_version "1";	chr2	27351722	27351822
chr2	havana	exon	27325559	27325639	gene_id "ENSDARG00000038894"; gene_version "7"; transcript_id "ENSDART00000141289"; transcript_version "2"; exon_number "3"; gene_name "tmx3a"; gene_source "ensembl_havana"; gene_biotype "protein_coding"; transcript_name "tmx3a-202"; transcript_source "havana"; transcript_biotype "retained_intron"; exon_id "ENSDARE00001126933"; exon_version "1";	chr2	27358324	27358424
chr2	havana	exon	27325319	27325418	gene_id "ENSDARG00000038894"; gene_version "7"; transcript_id "ENSDART00000141289"; transcript_version "2"; exon_number "4"; gene_name "tmx3a"; gene_source "ensembl_havana"; gene_biotype "protein_coding"; transcript_name "tmx3a-202"; transcript_source "havana"; transcript_biotype "retained_intron"; exon_id "ENSDARE00001108294"; exon_version "1";	chr2	27351722	27351822
chr2	havana	exon	27325319	27325418	gene_id "ENSDARG00000038894"; gene_version "7"; transcript_id "ENSDART00000141289"; transcript_version "2"; exon_number "4"; gene_name "tmx3a"; gene_source "ensembl_havana"; gene_biotype "protein_coding"; transcript_name "tmx3a-202"; transcript_source "havana"; transcript_biotype "retained_intron"; exon_id "ENSDARE00001108294"; exon_version "1";	chr2	27358324	27358424
chr2	havana	exon	27324069	27324146	gene_id "ENSDARG00000038894"; gene_version "7"; transcript_id "ENSDART00000141289"; transcript_version "2"; exon_number "5"; gene_name "tmx3a"; gene_source "ensembl_havana"; gene_biotype "protein_coding"; transcript_name "tmx3a-202"; transcript_source "havana"; transcript_biotype "retained_intron"; exon_id "ENSDARE00001110582"; exon_version "1";	chr2	27351722	27351822
chr2	havana	exon	27324069	27324146	gene_id "ENSDARG00000038894"; gene_version "7"; transcript_id "ENSDART00000141289"; transcript_version "2"; exon_number "5"; gene_name "tmx3a"; gene_source "ensembl_havana"; gene_biotype "protein_coding"; transcript_name "tmx3a-202"; transcript_source "havana"; transcript_biotype "retained_intron"; exon_id "ENSDARE00001110582"; exon_version "1";	chr2	27358324	27358424
chr2	havana	exon	27323921	27323987	gene_id "ENSDARG00000038894"; gene_version "7"; transcript_id "ENSDART00000141289"; transcript_version "2"; exon_number "6"; gene_name "tmx3a"; gene_source "ensembl_havana"; gene_biotype "protein_coding"; transcript_name "tmx3a-202"; transcript_source "havana"; transcript_biotype "retained_intron"; exon_id "ENSDARE00001121809"; exon_version "1";	chr2	27351722	27351822
chr2	havana	exon	27323921	27323987	gene_id "ENSDARG00000038894"; gene_version "7"; transcript_id "ENSDART00000141289"; transcript_version "2"; exon_number "6"; gene_name "tmx3a"; gene_source "ensembl_havana"; gene_biotype "protein_coding"; transcript_name "tmx3a-202"; transcript_source "havana"; transcript_biotype "retained_intron"; exon_id "ENSDARE00001121809"; exon_version "1";	chr2	27358324	27358424
chr2	havana	exon	27320633	27320731	gene_id "ENSDARG00000038894"; gene_version "7"; transcript_id "ENSDART00000141289"; transcript_version "2"; exon_number "7"; gene_name "tmx3a"; gene_source "ensembl_havana"; gene_biotype "protein_coding"; transcript_name "tmx3a-202"; transcript_source "havana"; transcript_biotype "retained_intron"; exon_id "ENSDARE00001117914"; exon_version "1";	chr2	27351722	27351822
chr2	havana	exon	27320633	27320731	gene_id "ENSDARG00000038894"; gene_version "7"; transcript_id "ENSDART00000141289"; transcript_version "2"; exon_number "7"; gene_name "tmx3a"; gene_source "ensembl_havana"; gene_biotype "protein_coding"; transcript_name "tmx3a-202"; transcript_source "havana"; transcript_biotype "retained_intron"; exon_id "ENSDARE00001117914"; exon_version "1";	chr2	27358324	27358424
chr2	havana	exon	27319605	27319662	gene_id "ENSDARG00000038894"; gene_version "7"; transcript_id "ENSDART00000141289"; transcript_version "2"; exon_number "8"; gene_name "tmx3a"; gene_source "ensembl_havana"; gene_biotype "protein_coding"; transcript_name "tmx3a-202"; transcript_source "havana"; transcript_biotype "retained_intron"; exon_id "ENSDARE00001111195"; exon_version "1";	chr2	27351722	27351822
chr2	havana	exon	27319605	27319662	gene_id "ENSDARG00000038894"; gene_version "7"; transcript_id "ENSDART00000141289"; transcript_version "2"; exon_number "8"; gene_name "tmx3a"; gene_source "ensembl_havana"; gene_biotype "protein_coding"; transcript_name "tmx3a-202"; transcript_source "havana"; transcript_biotype "retained_intron"; exon_id "ENSDARE00001111195"; exon_version "1";	chr2	27358324	27358424
chr2	havana	exon	27319449	27319502	gene_id "ENSDARG00000038894"; gene_version "7"; transcript_id "ENSDART00000141289"; transcript_version "2"; exon_number "9"; gene_name "tmx3a"; gene_source "ensembl_havana"; gene_biotype "protein_coding"; transcript_name "tmx3a-202"; transcript_source "havana"; transcript_biotype "retained_intron"; exon_id "ENSDARE00001129050"; exon_version "1";	chr2	27351722	27351822
chr2	havana	exon	27319449	27319502	gene_id "ENSDARG00000038894"; gene_version "7"; transcript_id "ENSDART00000141289"; transcript_version "2"; exon_number "9"; gene_name "tmx3a"; gene_source "ensembl_havana"; gene_biotype "protein_coding"; transcript_name "tmx3a-202"; transcript_source "havana"; transcript_biotype "retained_intron"; exon_id "ENSDARE00001129050"; exon_version "1";	chr2	27358324	27358424
chr2	havana	exon	27319146	27319364	gene_id "ENSDARG00000038894"; gene_version "7"; transcript_id "ENSDART00000141289"; transcript_version "2"; exon_number "10"; gene_name "tmx3a"; gene_source "ensembl_havana"; gene_biotype "protein_coding"; transcript_name "tmx3a-202"; transcript_source "havana"; transcript_biotype "retained_intron"; exon_id "ENSDARE00001040796"; exon_version "1";	chr2	27351722	27351822
chr2	havana	exon	27319146	27319364	gene_id "ENSDARG00000038894"; gene_version "7"; transcript_id "ENSDART00000141289"; transcript_version "2"; exon_number "10"; gene_name "tmx3a"; gene_source "ensembl_havana"; gene_biotype "protein_coding"; transcript_name "tmx3a-202"; transcript_source "havana"; transcript_biotype "retained_intron"; exon_id "ENSDARE00001040796"; exon_version "1";	chr2	27358324	27358424
chr2	havana	transcript	27325325	27330181	gene_id "ENSDARG00000038894"; gene_version "7"; transcript_id "ENSDART00000137053"; transcript_version "2"; gene_name "tmx3a"; gene_source "ensembl_havana"; gene_biotype "protein_coding"; transcript_name "tmx3a-201"; transcript_source "havana"; transcript_biotype "protein_coding"; tag "cds_end_NF"; tag "mRNA_end_NF";	chr2	27351722	27351822
chr2	havana	transcript	27325325	27330181	gene_id "ENSDARG00000038894"; gene_version "7"; transcript_id "ENSDART00000137053"; transcript_version "2"; gene_name "tmx3a"; gene_source "ensembl_havana"; gene_biotype "protein_coding"; transcript_name "tmx3a-201"; transcript_source "havana"; transcript_biotype "protein_coding"; tag "cds_end_NF"; tag "mRNA_end_NF";	chr2	27358324	27358424
chr2	havana	exon	27329851	27330181	gene_id "ENSDARG00000038894"; gene_version "7"; transcript_id "ENSDART00000137053"; transcript_version "2"; exon_number "1"; gene_name "tmx3a"; gene_source "ensembl_havana"; gene_biotype "protein_coding"; transcript_name "tmx3a-201"; transcript_source "havana"; transcript_biotype "protein_coding"; exon_id "ENSDARE00001005903"; exon_version "1"; tag "cds_end_NF"; tag "mRNA_end_NF";	chr2	27351722	27351822
chr2	havana	exon	27329851	27330181	gene_id "ENSDARG00000038894"; gene_version "7"; transcript_id "ENSDART00000137053"; transcript_version "2"; exon_number "1"; gene_name "tmx3a"; gene_source "ensembl_havana"; gene_biotype "protein_coding"; transcript_name "tmx3a-201"; transcript_source "havana"; transcript_biotype "protein_coding"; exon_id "ENSDARE00001005903"; exon_version "1"; tag "cds_end_NF"; tag "mRNA_end_NF";	chr2	27358324	27358424
chr2	havana	exon	27329073	27329135	gene_id "ENSDARG00000038894"; gene_version "7"; transcript_id "ENSDART00000137053"; transcript_version "2"; exon_number "2"; gene_name "tmx3a"; gene_source "ensembl_havana"; gene_biotype "protein_coding"; transcript_name "tmx3a-201"; transcript_source "havana"; transcript_biotype "protein_coding"; exon_id "ENSDARE00001047138"; exon_version "1"; tag "cds_end_NF"; tag "mRNA_end_NF";	chr2	27351722	27351822
chr2	havana	exon	27329073	27329135	gene_id "ENSDARG00000038894"; gene_version "7"; transcript_id "ENSDART00000137053"; transcript_version "2"; exon_number "2"; gene_name "tmx3a"; gene_source "ensembl_havana"; gene_biotype "protein_coding"; transcript_name "tmx3a-201"; transcript_source "havana"; transcript_biotype "protein_coding"; exon_id "ENSDARE00001047138"; exon_version "1"; tag "cds_end_NF"; tag "mRNA_end_NF";	chr2	27358324	27358424
chr2	havana	CDS	27329073	27329103	gene_id "ENSDARG00000038894"; gene_version "7"; transcript_id "ENSDART00000137053"; transcript_version "2"; exon_number "2"; gene_name "tmx3a"; gene_source "ensembl_havana"; gene_biotype "protein_coding"; transcript_name "tmx3a-201"; transcript_source "havana"; transcript_biotype "protein_coding"; protein_id "ENSDARP00000116552"; protein_version "1"; tag "cds_end_NF"; tag "mRNA_end_NF";	chr2	27351722	27351822
chr2	havana	CDS	27329073	27329103	gene_id "ENSDARG00000038894"; gene_version "7"; transcript_id "ENSDART00000137053"; transcript_version "2"; exon_number "2"; gene_name "tmx3a"; gene_source "ensembl_havana"; gene_biotype "protein_coding"; transcript_name "tmx3a-201"; transcript_source "havana"; transcript_biotype "protein_coding"; protein_id "ENSDARP00000116552"; protein_version "1"; tag "cds_end_NF"; tag "mRNA_end_NF";	chr2	27358324	27358424
chr2	havana	start_codon	27329101	27329103	gene_id "ENSDARG00000038894"; gene_version "7"; transcript_id "ENSDART00000137053"; transcript_version "2"; exon_number "2"; gene_name "tmx3a"; gene_source "ensembl_havana"; gene_biotype "protein_coding"; transcript_name "tmx3a-201"; transcript_source "havana"; transcript_biotype "protein_coding"; tag "cds_end_NF"; tag "mRNA_end_NF";	chr2	27351722	27351822
chr2	havana	start_codon	27329101	27329103	gene_id "ENSDARG00000038894"; gene_version "7"; transcript_id "ENSDART00000137053"; transcript_version "2"; exon_number "2"; gene_name "tmx3a"; gene_source "ensembl_havana"; gene_biotype "protein_coding"; transcript_name "tmx3a-201"; transcript_source "havana"; transcript_biotype "protein_coding"; tag "cds_end_NF"; tag "mRNA_end_NF";	chr2	27358324	27358424
chr2	havana	exon	27328927	27328981	gene_id "ENSDARG00000038894"; gene_version "7"; transcript_id "ENSDART00000137053"; transcript_version "2"; exon_number "3"; gene_name "tmx3a"; gene_source "ensembl_havana"; gene_biotype "protein_coding"; transcript_name "tmx3a-201"; transcript_source "havana"; transcript_biotype "protein_coding"; exon_id "ENSDARE00000562858"; exon_version "1"; tag "cds_end_NF"; tag "mRNA_end_NF";	chr2	27351722	27351822
chr2	havana	exon	27328927	27328981	gene_id "ENSDARG00000038894"; gene_version "7"; transcript_id "ENSDART00000137053"; transcript_version "2"; exon_number "3"; gene_name "tmx3a"; gene_source "ensembl_havana"; gene_biotype "protein_coding"; transcript_name "tmx3a-201"; transcript_source "havana"; transcript_biotype "protein_coding"; exon_id "ENSDARE00000562858"; exon_version "1"; tag "cds_end_NF"; tag "mRNA_end_NF";	chr2	27358324	27358424
chr2	havana	CDS	27328927	27328981	gene_id "ENSDARG00000038894"; gene_version "7"; transcript_id "ENSDART00000137053"; transcript_version "2"; exon_number "3"; gene_name "tmx3a"; gene_source "ensembl_havana"; gene_biotype "protein_coding"; transcript_name "tmx3a-201"; transcript_source "havana"; transcript_biotype "protein_coding"; protein_id "ENSDARP00000116552"; protein_version "1"; tag "cds_end_NF"; tag "mRNA_end_NF";	chr2	27351722	27351822
chr2	havana	CDS	27328927	27328981	gene_id "ENSDARG00000038894"; gene_version "7"; transcript_id "ENSDART00000137053"; transcript_version "2"; exon_number "3"; gene_name "tmx3a"; gene_source "ensembl_havana"; gene_biotype "protein_coding"; transcript_name "tmx3a-201"; transcript_source "havana"; transcript_biotype "protein_coding"; protein_id "ENSDARP00000116552"; protein_version "1"; tag "cds_end_NF"; tag "mRNA_end_NF";	chr2	27358324	27358424
chr2	havana	exon	27327715	27327754	gene_id "ENSDARG00000038894"; gene_version "7"; transcript_id "ENSDART00000137053"; transcript_version "2"; exon_number "4"; gene_name "tmx3a"; gene_source "ensembl_havana"; gene_biotype "protein_coding"; transcript_name "tmx3a-201"; transcript_source "havana"; transcript_biotype "protein_coding"; exon_id "ENSDARE00000416473"; exon_version "2"; tag "cds_end_NF"; tag "mRNA_end_NF";	chr2	27351722	27351822
chr2	havana	exon	27327715	27327754	gene_id "ENSDARG00000038894"; gene_version "7"; transcript_id "ENSDART00000137053"; transcript_version "2"; exon_number "4"; gene_name "tmx3a"; gene_source "ensembl_havana"; gene_biotype "protein_coding"; transcript_name "tmx3a-201"; transcript_source "havana"; transcript_biotype "protein_coding"; exon_id "ENSDARE00000416473"; exon_version "2"; tag "cds_end_NF"; tag "mRNA_end_NF";	chr2	27358324	27358424
chr2	havana	CDS	27327715	27327754	gene_id "ENSDARG00000038894"; gene_version "7"; transcript_id "ENSDART00000137053"; transcript_version "2"; exon_number "4"; gene_name "tmx3a"; gene_source "ensembl_havana"; gene_biotype "protein_coding"; transcript_name "tmx3a-201"; transcript_source "havana"; transcript_biotype "protein_coding"; protein_id "ENSDARP00000116552"; protein_version "1"; tag "cds_end_NF"; tag "mRNA_end_NF";	chr2	27351722	27351822
chr2	havana	CDS	27327715	27327754	gene_id "ENSDARG00000038894"; gene_version "7"; transcript_id "ENSDART00000137053"; transcript_version "2"; exon_number "4"; gene_name "tmx3a"; gene_source "ensembl_havana"; gene_biotype "protein_coding"; transcript_name "tmx3a-201"; transcript_source "havana"; transcript_biotype "protein_coding"; protein_id "ENSDARP00000116552"; protein_version "1"; tag "cds_end_NF"; tag "mRNA_end_NF";	chr2	27358324	27358424
chr2	havana	exon	27327501	27327624	gene_id "ENSDARG00000038894"; gene_version "7"; transcript_id "ENSDART00000137053"; transcript_version "2"; exon_number "5"; gene_name "tmx3a"; gene_source "ensembl_havana"; gene_biotype "protein_coding"; transcript_name "tmx3a-201"; transcript_source "havana"; transcript_biotype "protein_coding"; exon_id "ENSDARE00000416472"; exon_version "1"; tag "cds_end_NF"; tag "mRNA_end_NF";	chr2	27351722	27351822
chr2	havana	exon	27327501	27327624	gene_id "ENSDARG00000038894"; gene_version "7"; transcript_id "ENSDART00000137053"; transcript_version "2"; exon_number "5"; gene_name "tmx3a"; gene_source "ensembl_havana"; gene_biotype "protein_coding"; transcript_name "tmx3a-201"; transcript_source "havana"; transcript_biotype "protein_coding"; exon_id "ENSDARE00000416472"; exon_version "1"; tag "cds_end_NF"; tag "mRNA_end_NF";	chr2	27358324	27358424
chr2	havana	CDS	27327501	27327624	gene_id "ENSDARG00000038894"; gene_version "7"; transcript_id "ENSDART00000137053"; transcript_version "2"; exon_number "5"; gene_name "tmx3a"; gene_source "ensembl_havana"; gene_biotype "protein_coding"; transcript_name "tmx3a-201"; transcript_source "havana"; transcript_biotype "protein_coding"; protein_id "ENSDARP00000116552"; protein_version "1"; tag "cds_end_NF"; tag "mRNA_end_NF";	chr2	27351722	27351822
chr2	havana	CDS	27327501	27327624	gene_id "ENSDARG00000038894"; gene_version "7"; transcript_id "ENSDART00000137053"; transcript_version "2"; exon_number "5"; gene_name "tmx3a"; gene_source "ensembl_havana"; gene_biotype "protein_coding"; transcript_name "tmx3a-201"; transcript_source "havana"; transcript_biotype "protein_coding"; protein_id "ENSDARP00000116552"; protein_version "1"; tag "cds_end_NF"; tag "mRNA_end_NF";	chr2	27358324	27358424
chr2	havana	exon	27325726	27325771	gene_id "ENSDARG00000038894"; gene_version "7"; transcript_id "ENSDART00000137053"; transcript_version "2"; exon_number "6"; gene_name "tmx3a"; gene_source "ensembl_havana"; gene_biotype "protein_coding"; transcript_name "tmx3a-201"; transcript_source "havana"; transcript_biotype "protein_coding"; exon_id "ENSDARE00001115380"; exon_version "1"; tag "cds_end_NF"; tag "mRNA_end_NF";	chr2	27351722	27351822
chr2	havana	exon	27325726	27325771	gene_id "ENSDARG00000038894"; gene_version "7"; transcript_id "ENSDART00000137053"; transcript_version "2"; exon_number "6"; gene_name "tmx3a"; gene_source "ensembl_havana"; gene_biotype "protein_coding"; transcript_name "tmx3a-201"; transcript_source "havana"; transcript_biotype "protein_coding"; exon_id "ENSDARE00001115380"; exon_version "1"; tag "cds_end_NF"; tag "mRNA_end_NF";	chr2	27358324	27358424
chr2	havana	CDS	27325726	27325771	gene_id "ENSDARG00000038894"; gene_version "7"; transcript_id "ENSDART00000137053"; transcript_version "2"; exon_number "6"; gene_name "tmx3a"; gene_source "ensembl_havana"; gene_biotype "protein_coding"; transcript_name "tmx3a-201"; transcript_source "havana"; transcript_biotype "protein_coding"; protein_id "ENSDARP00000116552"; protein_version "1"; tag "cds_end_NF"; tag "mRNA_end_NF";	chr2	27351722	27351822
chr2	havana	CDS	27325726	27325771	gene_id "ENSDARG00000038894"; gene_version "7"; transcript_id "ENSDART00000137053"; transcript_version "2"; exon_number "6"; gene_name "tmx3a"; gene_source "ensembl_havana"; gene_biotype "protein_coding"; transcript_name "tmx3a-201"; transcript_source "havana"; transcript_biotype "protein_coding"; protein_id "ENSDARP00000116552"; protein_version "1"; tag "cds_end_NF"; tag "mRNA_end_NF";	chr2	27358324	27358424
chr2	havana	exon	27325559	27325639	gene_id "ENSDARG00000038894"; gene_version "7"; transcript_id "ENSDART00000137053"; transcript_version "2"; exon_number "7"; gene_name "tmx3a"; gene_source "ensembl_havana"; gene_biotype "protein_coding"; transcript_name "tmx3a-201"; transcript_source "havana"; transcript_biotype "protein_coding"; exon_id "ENSDARE00001116254"; exon_version "1"; tag "cds_end_NF"; tag "mRNA_end_NF";	chr2	27351722	27351822
chr2	havana	exon	27325559	27325639	gene_id "ENSDARG00000038894"; gene_version "7"; transcript_id "ENSDART00000137053"; transcript_version "2"; exon_number "7"; gene_name "tmx3a"; gene_source "ensembl_havana"; gene_biotype "protein_coding"; transcript_name "tmx3a-201"; transcript_source "havana"; transcript_biotype "protein_coding"; exon_id "ENSDARE00001116254"; exon_version "1"; tag "cds_end_NF"; tag "mRNA_end_NF";	chr2	27358324	27358424
chr2	havana	CDS	27325559	27325639	gene_id "ENSDARG00000038894"; gene_version "7"; transcript_id "ENSDART00000137053"; transcript_version "2"; exon_number "7"; gene_name "tmx3a"; gene_source "ensembl_havana"; gene_biotype "protein_coding"; transcript_name "tmx3a-201"; transcript_source "havana"; transcript_biotype "protein_coding"; protein_id "ENSDARP00000116552"; protein_version "1"; tag "cds_end_NF"; tag "mRNA_end_NF";	chr2	27351722	27351822
chr2	havana	CDS	27325559	27325639	gene_id "ENSDARG00000038894"; gene_version "7"; transcript_id "ENSDART00000137053"; transcript_version "2"; exon_number "7"; gene_name "tmx3a"; gene_source "ensembl_havana"; gene_biotype "protein_coding"; transcript_name "tmx3a-201"; transcript_source "havana"; transcript_biotype "protein_coding"; protein_id "ENSDARP00000116552"; protein_version "1"; tag "cds_end_NF"; tag "mRNA_end_NF";	chr2	27358324	27358424
chr2	havana	exon	27325325	27325418	gene_id "ENSDARG00000038894"; gene_version "7"; transcript_id "ENSDART00000137053"; transcript_version "2"; exon_number "8"; gene_name "tmx3a"; gene_source "ensembl_havana"; gene_biotype "protein_coding"; transcript_name "tmx3a-201"; transcript_source "havana"; transcript_biotype "protein_coding"; exon_id "ENSDARE00001035923"; exon_version "1"; tag "cds_end_NF"; tag "mRNA_end_NF";	chr2	27351722	27351822
chr2	havana	exon	27325325	27325418	gene_id "ENSDARG00000038894"; gene_version "7"; transcript_id "ENSDART00000137053"; transcript_version "2"; exon_number "8"; gene_name "tmx3a"; gene_source "ensembl_havana"; gene_biotype "protein_coding"; transcript_name "tmx3a-201"; transcript_source "havana"; transcript_biotype "protein_coding"; exon_id "ENSDARE00001035923"; exon_version "1"; tag "cds_end_NF"; tag "mRNA_end_NF";	chr2	27358324	27358424
chr2	havana	CDS	27325325	27325418	gene_id "ENSDARG00000038894"; gene_version "7"; transcript_id "ENSDART00000137053"; transcript_version "2"; exon_number "8"; gene_name "tmx3a"; gene_source "ensembl_havana"; gene_biotype "protein_coding"; transcript_name "tmx3a-201"; transcript_source "havana"; transcript_biotype "protein_coding"; protein_id "ENSDARP00000116552"; protein_version "1"; tag "cds_end_NF"; tag "mRNA_end_NF";	chr2	27351722	27351822
chr2	havana	CDS	27325325	27325418	gene_id "ENSDARG00000038894"; gene_version "7"; transcript_id "ENSDART00000137053"; transcript_version "2"; exon_number "8"; gene_name "tmx3a"; gene_source "ensembl_havana"; gene_biotype "protein_coding"; transcript_name "tmx3a-201"; transcript_source "havana"; transcript_biotype "protein_coding"; protein_id "ENSDARP00000116552"; protein_version "1"; tag "cds_end_NF"; tag "mRNA_end_NF";	chr2	27358324	27358424
chr2	havana	five_prime_utr	27329851	27330181	gene_id "ENSDARG00000038894"; gene_version "7"; transcript_id "ENSDART00000137053"; transcript_version "2"; gene_name "tmx3a"; gene_source "ensembl_havana"; gene_biotype "protein_coding"; transcript_name "tmx3a-201"; transcript_source "havana"; transcript_biotype "protein_coding"; tag "cds_end_NF"; tag "mRNA_end_NF";	chr2	27351722	27351822
chr2	havana	five_prime_utr	27329851	27330181	gene_id "ENSDARG00000038894"; gene_version "7"; transcript_id "ENSDART00000137053"; transcript_version "2"; gene_name "tmx3a"; gene_source "ensembl_havana"; gene_biotype "protein_coding"; transcript_name "tmx3a-201"; transcript_source "havana"; transcript_biotype "protein_coding"; tag "cds_end_NF"; tag "mRNA_end_NF";	chr2	27358324	27358424
chr2	havana	five_prime_utr	27329104	27329135	gene_id "ENSDARG00000038894"; gene_version "7"; transcript_id "ENSDART00000137053"; transcript_version "2"; gene_name "tmx3a"; gene_source "ensembl_havana"; gene_biotype "protein_coding"; transcript_name "tmx3a-201"; transcript_source "havana"; transcript_biotype "protein_coding"; tag "cds_end_NF"; tag "mRNA_end_NF";	chr2	27351722	27351822
chr2	havana	five_prime_utr	27329104	27329135	gene_id "ENSDARG00000038894"; gene_version "7"; transcript_id "ENSDART00000137053"; transcript_version "2"; gene_name "tmx3a"; gene_source "ensembl_havana"; gene_biotype "protein_coding"; transcript_name "tmx3a-201"; transcript_source "havana"; transcript_biotype "protein_coding"; tag "cds_end_NF"; tag "mRNA_end_NF";	chr2	27358324	27358424
chr2	havana	gene	27321014	27324181	gene_id "ENSDARG00000092151"; gene_version "2"; gene_name "BX649522.1"; gene_source "havana"; gene_biotype "processed_transcript";	chr2	27351722	27351822
chr2	havana	gene	27321014	27324181	gene_id "ENSDARG00000092151"; gene_version "2"; gene_name "BX649522.1"; gene_source "havana"; gene_biotype "processed_transcript";	chr2	27358324	27358424
chr2	havana	transcript	27321014	27324181	gene_id "ENSDARG00000092151"; gene_version "2"; transcript_id "ENSDART00000137517"; transcript_version "2"; gene_name "BX649522.1"; gene_source "havana"; gene_biotype "processed_transcript"; transcript_name "BX649522.1-201"; transcript_source "havana"; transcript_biotype "processed_transcript";	chr2	27351722	27351822
chr2	havana	transcript	27321014	27324181	gene_id "ENSDARG00000092151"; gene_version "2"; transcript_id "ENSDART00000137517"; transcript_version "2"; gene_name "BX649522.1"; gene_source "havana"; gene_biotype "processed_transcript"; transcript_name "BX649522.1-201"; transcript_source "havana"; transcript_biotype "processed_transcript";	chr2	27358324	27358424
chr2	havana	exon	27321014	27321086	gene_id "ENSDARG00000092151"; gene_version "2"; transcript_id "ENSDART00000137517"; transcript_version "2"; exon_number "1"; gene_name "BX649522.1"; gene_source "havana"; gene_biotype "processed_transcript"; transcript_name "BX649522.1-201"; transcript_source "havana"; transcript_biotype "processed_transcript"; exon_id "ENSDARE00001041149"; exon_version "1";	chr2	27351722	27351822
chr2	havana	exon	27321014	27321086	gene_id "ENSDARG00000092151"; gene_version "2"; transcript_id "ENSDART00000137517"; transcript_version "2"; exon_number "1"; gene_name "BX649522.1"; gene_source "havana"; gene_biotype "processed_transcript"; transcript_name "BX649522.1-201"; transcript_source "havana"; transcript_biotype "processed_transcript"; exon_id "ENSDARE00001041149"; exon_version "1";	chr2	27358324	27358424
chr2	havana	exon	27321335	27321381	gene_id "ENSDARG00000092151"; gene_version "2"; transcript_id "ENSDART00000137517"; transcript_version "2"; exon_number "2"; gene_name "BX649522.1"; gene_source "havana"; gene_biotype "processed_transcript"; transcript_name "BX649522.1-201"; transcript_source "havana"; transcript_biotype "processed_transcript"; exon_id "ENSDARE00001007637"; exon_version "1";	chr2	27351722	27351822
chr2	havana	exon	27321335	27321381	gene_id "ENSDARG00000092151"; gene_version "2"; transcript_id "ENSDART00000137517"; transcript_version "2"; exon_number "2"; gene_name "BX649522.1"; gene_source "havana"; gene_biotype "processed_transcript"; transcript_name "BX649522.1-201"; transcript_source "havana"; transcript_biotype "processed_transcript"; exon_id "ENSDARE00001007637"; exon_version "1";	chr2	27358324	27358424
chr2	havana	exon	27323397	27324181	gene_id "ENSDARG00000092151"; gene_version "2"; transcript_id "ENSDART00000137517"; transcript_version "2"; exon_number "3"; gene_name "BX649522.1"; gene_source "havana"; gene_biotype "processed_transcript"; transcript_name "BX649522.1-201"; transcript_source "havana"; transcript_biotype "processed_transcript"; exon_id "ENSDARE00001023947"; exon_version "1";	chr2	27351722	27351822
chr2	havana	exon	27323397	27324181	gene_id "ENSDARG00000092151"; gene_version "2"; transcript_id "ENSDART00000137517"; transcript_version "2"; exon_number "3"; gene_name "BX649522.1"; gene_source "havana"; gene_biotype "processed_transcript"; transcript_name "BX649522.1-201"; transcript_source "havana"; transcript_biotype "processed_transcript"; exon_id "ENSDARE00001023947"; exon_version "1";	chr2	27358324	27358424
chr2	ensembl_havana	gene	27330461	27380161	gene_id "ENSDARG00000061450"; gene_version "6"; gene_name "tesk2"; gene_source "ensembl_havana"; gene_biotype "protein_coding";	chr2	27351722	27351822
chr2	ensembl_havana	gene	27330461	27380161	gene_id "ENSDARG00000061450"; gene_version "6"; gene_name "tesk2"; gene_source "ensembl_havana"; gene_biotype "protein_coding";	chr2	27358324	27358424
chr2	ensembl_havana	transcript	27330461	27378378	gene_id "ENSDARG00000061450"; gene_version "6"; transcript_id "ENSDART00000087643"; transcript_version "3"; gene_name "tesk2"; gene_source "ensembl_havana"; gene_biotype "protein_coding"; transcript_name "tesk2-201"; transcript_source "ensembl_havana"; transcript_biotype "protein_coding";	chr2	27351722	27351822
chr2	ensembl_havana	transcript	27330461	27378378	gene_id "ENSDARG00000061450"; gene_version "6"; transcript_id "ENSDART00000087643"; transcript_version "3"; gene_name "tesk2"; gene_source "ensembl_havana"; gene_biotype "protein_coding"; transcript_name "tesk2-201"; transcript_source "ensembl_havana"; transcript_biotype "protein_coding";	chr2	27358324	27358424
chr2	ensembl_havana	exon	27330461	27330909	gene_id "ENSDARG00000061450"; gene_version "6"; transcript_id "ENSDART00000087643"; transcript_version "3"; exon_number "1"; gene_name "tesk2"; gene_source "ensembl_havana"; gene_biotype "protein_coding"; transcript_name "tesk2-201"; transcript_source "ensembl_havana"; transcript_biotype "protein_coding"; exon_id "ENSDARE00000706740"; exon_version "1";	chr2	27351722	27351822
chr2	ensembl_havana	exon	27330461	27330909	gene_id "ENSDARG00000061450"; gene_version "6"; transcript_id "ENSDART00000087643"; transcript_version "3"; exon_number "1"; gene_name "tesk2"; gene_source "ensembl_havana"; gene_biotype "protein_coding"; transcript_name "tesk2-201"; transcript_source "ensembl_havana"; transcript_biotype "protein_coding"; exon_id "ENSDARE00000706740"; exon_version "1";	chr2	27358324	27358424
chr2	ensembl_havana	exon	27341559	27341851	gene_id "ENSDARG00000061450"; gene_version "6"; transcript_id "ENSDART00000087643"; transcript_version "3"; exon_number "2"; gene_name "tesk2"; gene_source "ensembl_havana"; gene_biotype "protein_coding"; transcript_name "tesk2-201"; transcript_source "ensembl_havana"; transcript_biotype "protein_coding"; exon_id "ENSDARE00000639725"; exon_version "2";	chr2	27351722	27351822
chr2	ensembl_havana	exon	27341559	27341851	gene_id "ENSDARG00000061450"; gene_version "6"; transcript_id "ENSDART00000087643"; transcript_version "3"; exon_number "2"; gene_name "tesk2"; gene_source "ensembl_havana"; gene_biotype "protein_coding"; transcript_name "tesk2-201"; transcript_source "ensembl_havana"; transcript_biotype "protein_coding"; exon_id "ENSDARE00000639725"; exon_version "2";	chr2	27358324	27358424
chr2	ensembl_havana	CDS	27341630	27341851	gene_id "ENSDARG00000061450"; gene_version "6"; transcript_id "ENSDART00000087643"; transcript_version "3"; exon_number "2"; gene_name "tesk2"; gene_source "ensembl_havana"; gene_biotype "protein_coding"; transcript_name "tesk2-201"; transcript_source "ensembl_havana"; transcript_biotype "protein_coding"; protein_id "ENSDARP00000082077"; protein_version "2";	chr2	27351722	27351822
chr2	ensembl_havana	CDS	27341630	27341851	gene_id "ENSDARG00000061450"; gene_version "6"; transcript_id "ENSDART00000087643"; transcript_version "3"; exon_number "2"; gene_name "tesk2"; gene_source "ensembl_havana"; gene_biotype "protein_coding"; transcript_name "tesk2-201"; transcript_source "ensembl_havana"; transcript_biotype "protein_coding"; protein_id "ENSDARP00000082077"; protein_version "2";	chr2	27358324	27358424
chr2	ensembl_havana	start_codon	27341630	27341632	gene_id "ENSDARG00000061450"; gene_version "6"; transcript_id "ENSDART00000087643"; transcript_version "3"; exon_number "2"; gene_name "tesk2"; gene_source "ensembl_havana"; gene_biotype "protein_coding"; transcript_name "tesk2-201"; transcript_source "ensembl_havana"; transcript_biotype "protein_coding";	chr2	27351722	27351822
chr2	ensembl_havana	start_codon	27341630	27341632	gene_id "ENSDARG00000061450"; gene_version "6"; transcript_id "ENSDART00000087643"; transcript_version "3"; exon_number "2"; gene_name "tesk2"; gene_source "ensembl_havana"; gene_biotype "protein_coding"; transcript_name "tesk2-201"; transcript_source "ensembl_havana"; transcript_biotype "protein_coding";	chr2	27358324	27358424
chr2	ensembl_havana	exon	27350438	27350559	gene_id "ENSDARG00000061450"; gene_version "6"; transcript_id "ENSDART00000087643"; transcript_version "3"; exon_number "3"; gene_name "tesk2"; gene_source "ensembl_havana"; gene_biotype "protein_coding"; transcript_name "tesk2-201"; transcript_source "ensembl_havana"; transcript_biotype "protein_coding"; exon_id "ENSDARE00000639712"; exon_version "1";	chr2	27351722	27351822
chr2	ensembl_havana	exon	27350438	27350559	gene_id "ENSDARG00000061450"; gene_version "6"; transcript_id "ENSDART00000087643"; transcript_version "3"; exon_number "3"; gene_name "tesk2"; gene_source "ensembl_havana"; gene_biotype "protein_coding"; transcript_name "tesk2-201"; transcript_source "ensembl_havana"; transcript_biotype "protein_coding"; exon_id "ENSDARE00000639712"; exon_version "1";	chr2	27358324	27358424
chr2	ensembl_havana	CDS	27350438	27350559	gene_id "ENSDARG00000061450"; gene_version "6"; transcript_id "ENSDART00000087643"; transcript_version "3"; exon_number "3"; gene_name "tesk2"; gene_source "ensembl_havana"; gene_biotype "protein_coding"; transcript_name "tesk2-201"; transcript_source "ensembl_havana"; transcript_biotype "protein_coding"; protein_id "ENSDARP00000082077"; protein_version "2";	chr2	27351722	27351822
chr2	ensembl_havana	CDS	27350438	27350559	gene_id "ENSDARG00000061450"; gene_version "6"; transcript_id "ENSDART00000087643"; transcript_version "3"; exon_number "3"; gene_name "tesk2"; gene_source "ensembl_havana"; gene_biotype "protein_coding"; transcript_name "tesk2-201"; transcript_source "ensembl_havana"; transcript_biotype "protein_coding"; protein_id "ENSDARP00000082077"; protein_version "2";	chr2	27358324	27358424
chr2	ensembl_havana	exon	27354386	27354434	gene_id "ENSDARG00000061450"; gene_version "6"; transcript_id "ENSDART00000087643"; transcript_version "3"; exon_number "4"; gene_name "tesk2"; gene_source "ensembl_havana"; gene_biotype "protein_coding"; transcript_name "tesk2-201"; transcript_source "ensembl_havana"; transcript_biotype "protein_coding"; exon_id "ENSDARE00000639700"; exon_version "1";	chr2	27351722	27351822
chr2	ensembl_havana	exon	27354386	27354434	gene_id "ENSDARG00000061450"; gene_version "6"; transcript_id "ENSDART00000087643"; transcript_version "3"; exon_number "4"; gene_name "tesk2"; gene_source "ensembl_havana"; gene_biotype "protein_coding"; transcript_name "tesk2-201"; transcript_source "ensembl_havana"; transcript_biotype "protein_coding"; exon_id "ENSDARE00000639700"; exon_version "1";	chr2	27358324	27358424
chr2	ensembl_havana	CDS	27354386	27354434	gene_id "ENSDARG00000061450"; gene_version "6"; transcript_id "ENSDART00000087643"; transcript_version "3"; exon_number "4"; gene_name "tesk2"; gene_source "ensembl_havana"; gene_biotype "protein_coding"; transcript_name "tesk2-201"; transcript_source "ensembl_havana"; transcript_biotype "protein_coding"; protein_id "ENSDARP00000082077"; protein_version "2";	chr2	27351722	27351822
chr2	ensembl_havana	CDS	27354386	27354434	gene_id "ENSDARG00000061450"; gene_version "6"; transcript_id "ENSDART00000087643"; transcript_version "3"; exon_number "4"; gene_name "tesk2"; gene_source "ensembl_havana"; gene_biotype "protein_coding"; transcript_name "tesk2-201"; transcript_source "ensembl_havana"; transcript_biotype "protein_coding"; protein_id "ENSDARP00000082077"; protein_version "2";	chr2	27358324	27358424
chr2	ensembl_havana	exon	27365279	27365425	gene_id "ENSDARG00000061450"; gene_version "6"; transcript_id "ENSDART00000087643"; transcript_version "3"; exon_number "5"; gene_name "tesk2"; gene_source "ensembl_havana"; gene_biotype "protein_coding"; transcript_name "tesk2-201"; transcript_source "ensembl_havana"; transcript_biotype "protein_coding"; exon_id "ENSDARE00000639685"; exon_version "1";	chr2	27351722	27351822
chr2	ensembl_havana	exon	27365279	27365425	gene_id "ENSDARG00000061450"; gene_version "6"; transcript_id "ENSDART00000087643"; transcript_version "3"; exon_number "5"; gene_name "tesk2"; gene_source "ensembl_havana"; gene_biotype "protein_coding"; transcript_name "tesk2-201"; transcript_source "ensembl_havana"; transcript_biotype "protein_coding"; exon_id "ENSDARE00000639685"; exon_version "1";	chr2	27358324	27358424
chr2	ensembl_havana	CDS	27365279	27365425	gene_id "ENSDARG00000061450"; gene_version "6"; transcript_id "ENSDART00000087643"; transcript_version "3"; exon_number "5"; gene_name "tesk2"; gene_source "ensembl_havana"; gene_biotype "protein_coding"; transcript_name "tesk2-201"; transcript_source "ensembl_havana"; transcript_biotype "protein_coding"; protein_id "ENSDARP00000082077"; protein_version "2";	chr2	27351722	27351822
chr2	ensembl_havana	CDS	27365279	27365425	gene_id "ENSDARG00000061450"; gene_version "6"; transcript_id "ENSDART00000087643"; transcript_version "3"; exon_number "5"; gene_name "tesk2"; gene_source "ensembl_havana"; gene_biotype "protein_coding"; transcript_name "tesk2-201"; transcript_source "ensembl_havana"; transcript_biotype "protein_coding"; protein_id "ENSDARP00000082077"; protein_version "2";	chr2	27358324	27358424
chr2	ensembl_havana	exon	27367389	27367471	gene_id "ENSDARG00000061450"; gene_version "6"; transcript_id "ENSDART00000087643"; transcript_version "3"; exon_number "6"; gene_name "tesk2"; gene_source "ensembl_havana"; gene_biotype "protein_coding"; transcript_name "tesk2-201"; transcript_source "ensembl_havana"; transcript_biotype "protein_coding"; exon_id "ENSDARE00000639677"; exon_version "1";	chr2	27351722	27351822
chr2	ensembl_havana	exon	27367389	27367471	gene_id "ENSDARG00000061450"; gene_version "6"; transcript_id "ENSDART00000087643"; transcript_version "3"; exon_number "6"; gene_name "tesk2"; gene_source "ensembl_havana"; gene_biotype "protein_coding"; transcript_name "tesk2-201"; transcript_source "ensembl_havana"; transcript_biotype "protein_coding"; exon_id "ENSDARE00000639677"; exon_version "1";	chr2	27358324	27358424
chr2	ensembl_havana	CDS	27367389	27367471	gene_id "ENSDARG00000061450"; gene_version "6"; transcript_id "ENSDART00000087643"; transcript_version "3"; exon_number "6"; gene_name "tesk2"; gene_source "ensembl_havana"; gene_biotype "protein_coding"; transcript_name "tesk2-201"; transcript_source "ensembl_havana"; transcript_biotype "protein_coding"; protein_id "ENSDARP00000082077"; protein_version "2";	chr2	27351722	27351822
chr2	ensembl_havana	CDS	27367389	27367471	gene_id "ENSDARG00000061450"; gene_version "6"; transcript_id "ENSDART00000087643"; transcript_version "3"; exon_number "6"; gene_name "tesk2"; gene_source "ensembl_havana"; gene_biotype "protein_coding"; transcript_name "tesk2-201"; transcript_source "ensembl_havana"; transcript_biotype "protein_coding"; protein_id "ENSDARP00000082077"; protein_version "2";	chr2	27358324	27358424
chr2	ensembl_havana	exon	27369967	27370051	gene_id "ENSDARG00000061450"; gene_version "6"; transcript_id "ENSDART00000087643"; transcript_version "3"; exon_number "7"; gene_name "tesk2"; gene_source "ensembl_havana"; gene_biotype "protein_coding"; transcript_name "tesk2-201"; transcript_source "ensembl_havana"; transcript_biotype "protein_coding"; exon_id "ENSDARE00000639665"; exon_version "1";	chr2	27351722	27351822
chr2	ensembl_havana	exon	27369967	27370051	gene_id "ENSDARG00000061450"; gene_version "6"; transcript_id "ENSDART00000087643"; transcript_version "3"; exon_number "7"; gene_name "tesk2"; gene_source "ensembl_havana"; gene_biotype "protein_coding"; transcript_name "tesk2-201"; transcript_source "ensembl_havana"; transcript_biotype "protein_coding"; exon_id "ENSDARE00000639665"; exon_version "1";	chr2	27358324	27358424
chr2	ensembl_havana	CDS	27369967	27370051	gene_id "ENSDARG00000061450"; gene_version "6"; transcript_id "ENSDART00000087643"; transcript_version "3"; exon_number "7"; gene_name "tesk2"; gene_source "ensembl_havana"; gene_biotype "protein_coding"; transcript_name "tesk2-201"; transcript_source "ensembl_havana"; transcript_biotype "protein_coding"; protein_id "ENSDARP00000082077"; protein_version "2";	chr2	27351722	27351822
chr2	ensembl_havana	CDS	27369967	27370051	gene_id "ENSDARG00000061450"; gene_version "6"; transcript_id "ENSDART00000087643"; transcript_version "3"; exon_number "7"; gene_name "tesk2"; gene_source "ensembl_havana"; gene_biotype "protein_coding"; transcript_name "tesk2-201"; transcript_source "ensembl_havana"; transcript_biotype "protein_coding"; protein_id "ENSDARP00000082077"; protein_version "2";	chr2	27358324	27358424
chr2	ensembl_havana	exon	27370154	27370237	gene_id "ENSDARG00000061450"; gene_version "6"; transcript_id "ENSDART00000087643"; transcript_version "3"; exon_number "8"; gene_name "tesk2"; gene_source "ensembl_havana"; gene_biotype "protein_coding"; transcript_name "tesk2-201"; transcript_source "ensembl_havana"; transcript_biotype "protein_coding"; exon_id "ENSDARE00000639618"; exon_version "1";	chr2	27351722	27351822
chr2	ensembl_havana	exon	27370154	27370237	gene_id "ENSDARG00000061450"; gene_version "6"; transcript_id "ENSDART00000087643"; transcript_version "3"; exon_number "8"; gene_name "tesk2"; gene_source "ensembl_havana"; gene_biotype "protein_coding"; transcript_name "tesk2-201"; transcript_source "ensembl_havana"; transcript_biotype "protein_coding"; exon_id "ENSDARE00000639618"; exon_version "1";	chr2	27358324	27358424
chr2	ensembl_havana	CDS	27370154	27370237	gene_id "ENSDARG00000061450"; gene_version "6"; transcript_id "ENSDART00000087643"; transcript_version "3"; exon_number "8"; gene_name "tesk2"; gene_source "ensembl_havana"; gene_biotype "protein_coding"; transcript_name "tesk2-201"; transcript_source "ensembl_havana"; transcript_biotype "protein_coding"; protein_id "ENSDARP00000082077"; protein_version "2";	chr2	27351722	27351822
chr2	ensembl_havana	CDS	27370154	27370237	gene_id "ENSDARG00000061450"; gene_version "6"; transcript_id "ENSDART00000087643"; transcript_version "3"; exon_number "8"; gene_name "tesk2"; gene_source "ensembl_havana"; gene_biotype "protein_coding"; transcript_name "tesk2-201"; transcript_source "ensembl_havana"; transcript_biotype "protein_coding"; protein_id "ENSDARP00000082077"; protein_version "2";	chr2	27358324	27358424
chr2	ensembl_havana	exon	27370360	27370446	gene_id "ENSDARG00000061450"; gene_version "6"; transcript_id "ENSDART00000087643"; transcript_version "3"; exon_number "9"; gene_name "tesk2"; gene_source "ensembl_havana"; gene_biotype "protein_coding"; transcript_name "tesk2-201"; transcript_source "ensembl_havana"; transcript_biotype "protein_coding"; exon_id "ENSDARE00000639612"; exon_version "1";	chr2	27351722	27351822
chr2	ensembl_havana	exon	27370360	27370446	gene_id "ENSDARG00000061450"; gene_version "6"; transcript_id "ENSDART00000087643"; transcript_version "3"; exon_number "9"; gene_name "tesk2"; gene_source "ensembl_havana"; gene_biotype "protein_coding"; transcript_name "tesk2-201"; transcript_source "ensembl_havana"; transcript_biotype "protein_coding"; exon_id "ENSDARE00000639612"; exon_version "1";	chr2	27358324	27358424
chr2	ensembl_havana	CDS	27370360	27370446	gene_id "ENSDARG00000061450"; gene_version "6"; transcript_id "ENSDART00000087643"; transcript_version "3"; exon_number "9"; gene_name "tesk2"; gene_source "ensembl_havana"; gene_biotype "protein_coding"; transcript_name "tesk2-201"; transcript_source "ensembl_havana"; transcript_biotype "protein_coding"; protein_id "ENSDARP00000082077"; protein_version "2";	chr2	27351722	27351822
chr2	ensembl_havana	CDS	27370360	27370446	gene_id "ENSDARG00000061450"; gene_version "6"; transcript_id "ENSDART00000087643"; transcript_version "3"; exon_number "9"; gene_name "tesk2"; gene_source "ensembl_havana"; gene_biotype "protein_coding"; transcript_name "tesk2-201"; transcript_source "ensembl_havana"; transcript_biotype "protein_coding"; protein_id "ENSDARP00000082077"; protein_version "2";	chr2	27358324	27358424
chr2	ensembl_havana	exon	27372451	27372592	gene_id "ENSDARG00000061450"; gene_version "6"; transcript_id "ENSDART00000087643"; transcript_version "3"; exon_number "10"; gene_name "tesk2"; gene_source "ensembl_havana"; gene_biotype "protein_coding"; transcript_name "tesk2-201"; transcript_source "ensembl_havana"; transcript_biotype "protein_coding"; exon_id "ENSDARE00000639604"; exon_version "1";	chr2	27351722	27351822
chr2	ensembl_havana	exon	27372451	27372592	gene_id "ENSDARG00000061450"; gene_version "6"; transcript_id "ENSDART00000087643"; transcript_version "3"; exon_number "10"; gene_name "tesk2"; gene_source "ensembl_havana"; gene_biotype "protein_coding"; transcript_name "tesk2-201"; transcript_source "ensembl_havana"; transcript_biotype "protein_coding"; exon_id "ENSDARE00000639604"; exon_version "1";	chr2	27358324	27358424
chr2	ensembl_havana	CDS	27372451	27372592	gene_id "ENSDARG00000061450"; gene_version "6"; transcript_id "ENSDART00000087643"; transcript_version "3"; exon_number "10"; gene_name "tesk2"; gene_source "ensembl_havana"; gene_biotype "protein_coding"; transcript_name "tesk2-201"; transcript_source "ensembl_havana"; transcript_biotype "protein_coding"; protein_id "ENSDARP00000082077"; protein_version "2";	chr2	27351722	27351822
chr2	ensembl_havana	CDS	27372451	27372592	gene_id "ENSDARG00000061450"; gene_version "6"; transcript_id "ENSDART00000087643"; transcript_version "3"; exon_number "10"; gene_name "tesk2"; gene_source "ensembl_havana"; gene_biotype "protein_coding"; transcript_name "tesk2-201"; transcript_source "ensembl_havana"; transcript_biotype "protein_coding"; protein_id "ENSDARP00000082077"; protein_version "2";	chr2	27358324	27358424
chr2	ensembl_havana	exon	27377379	27378378	gene_id "ENSDARG00000061450"; gene_version "6"; transcript_id "ENSDART00000087643"; transcript_version "3"; exon_number "11"; gene_name "tesk2"; gene_source "ensembl_havana"; gene_biotype "protein_coding"; transcript_name "tesk2-201"; transcript_source "ensembl_havana"; transcript_biotype "protein_coding"; exon_id "ENSDARE00000639597"; exon_version "2";	chr2	27351722	27351822
chr2	ensembl_havana	exon	27377379	27378378	gene_id "ENSDARG00000061450"; gene_version "6"; transcript_id "ENSDART00000087643"; transcript_version "3"; exon_number "11"; gene_name "tesk2"; gene_source "ensembl_havana"; gene_biotype "protein_coding"; transcript_name "tesk2-201"; transcript_source "ensembl_havana"; transcript_biotype "protein_coding"; exon_id "ENSDARE00000639597"; exon_version "2";	chr2	27358324	27358424
chr2	ensembl_havana	CDS	27377379	27378259	gene_id "ENSDARG00000061450"; gene_version "6"; transcript_id "ENSDART00000087643"; transcript_version "3"; exon_number "11"; gene_name "tesk2"; gene_source "ensembl_havana"; gene_biotype "protein_coding"; transcript_name "tesk2-201"; transcript_source "ensembl_havana"; transcript_biotype "protein_coding"; protein_id "ENSDARP00000082077"; protein_version "2";	chr2	27351722	27351822
chr2	ensembl_havana	CDS	27377379	27378259	gene_id "ENSDARG00000061450"; gene_version "6"; transcript_id "ENSDART00000087643"; transcript_version "3"; exon_number "11"; gene_name "tesk2"; gene_source "ensembl_havana"; gene_biotype "protein_coding"; transcript_name "tesk2-201"; transcript_source "ensembl_havana"; transcript_biotype "protein_coding"; protein_id "ENSDARP00000082077"; protein_version "2";	chr2	27358324	27358424
chr2	ensembl_havana	stop_codon	27378260	27378262	gene_id "ENSDARG00000061450"; gene_version "6"; transcript_id "ENSDART00000087643"; transcript_version "3"; exon_number "11"; gene_name "tesk2"; gene_source "ensembl_havana"; gene_biotype "protein_coding"; transcript_name "tesk2-201"; transcript_source "ensembl_havana"; transcript_biotype "protein_coding";	chr2	27351722	27351822
chr2	ensembl_havana	stop_codon	27378260	27378262	gene_id "ENSDARG00000061450"; gene_version "6"; transcript_id "ENSDART00000087643"; transcript_version "3"; exon_number "11"; gene_name "tesk2"; gene_source "ensembl_havana"; gene_biotype "protein_coding"; transcript_name "tesk2-201"; transcript_source "ensembl_havana"; transcript_biotype "protein_coding";	chr2	27358324	27358424
chr2	ensembl_havana	five_prime_utr	27330461	27330909	gene_id "ENSDARG00000061450"; gene_version "6"; transcript_id "ENSDART00000087643"; transcript_version "3"; gene_name "tesk2"; gene_source "ensembl_havana"; gene_biotype "protein_coding"; transcript_name "tesk2-201"; transcript_source "ensembl_havana"; transcript_biotype "protein_coding";	chr2	27351722	27351822
chr2	ensembl_havana	five_prime_utr	27330461	27330909	gene_id "ENSDARG00000061450"; gene_version "6"; transcript_id "ENSDART00000087643"; transcript_version "3"; gene_name "tesk2"; gene_source "ensembl_havana"; gene_biotype "protein_coding"; transcript_name "tesk2-201"; transcript_source "ensembl_havana"; transcript_biotype "protein_coding";	chr2	27358324	27358424
chr2	ensembl_havana	five_prime_utr	27341559	27341629	gene_id "ENSDARG00000061450"; gene_version "6"; transcript_id "ENSDART00000087643"; transcript_version "3"; gene_name "tesk2"; gene_source "ensembl_havana"; gene_biotype "protein_coding"; transcript_name "tesk2-201"; transcript_source "ensembl_havana"; transcript_biotype "protein_coding";	chr2	27351722	27351822
chr2	ensembl_havana	five_prime_utr	27341559	27341629	gene_id "ENSDARG00000061450"; gene_version "6"; transcript_id "ENSDART00000087643"; transcript_version "3"; gene_name "tesk2"; gene_source "ensembl_havana"; gene_biotype "protein_coding"; transcript_name "tesk2-201"; transcript_source "ensembl_havana"; transcript_biotype "protein_coding";	chr2	27358324	27358424
chr2	ensembl_havana	three_prime_utr	27378263	27378378	gene_id "ENSDARG00000061450"; gene_version "6"; transcript_id "ENSDART00000087643"; transcript_version "3"; gene_name "tesk2"; gene_source "ensembl_havana"; gene_biotype "protein_coding"; transcript_name "tesk2-201"; transcript_source "ensembl_havana"; transcript_biotype "protein_coding";	chr2	27351722	27351822
chr2	ensembl_havana	three_prime_utr	27378263	27378378	gene_id "ENSDARG00000061450"; gene_version "6"; transcript_id "ENSDART00000087643"; transcript_version "3"; gene_name "tesk2"; gene_source "ensembl_havana"; gene_biotype "protein_coding"; transcript_name "tesk2-201"; transcript_source "ensembl_havana"; transcript_biotype "protein_coding";	chr2	27358324	27358424
chr2	ensembl	transcript	27341559	27380161	gene_id "ENSDARG00000061450"; gene_version "6"; transcript_id "ENSDART00000176838"; transcript_version "2"; gene_name "tesk2"; gene_source "ensembl_havana"; gene_biotype "protein_coding"; transcript_name "tesk2-202"; transcript_source "ensembl"; transcript_biotype "protein_coding";	chr2	27351722	27351822
chr2	ensembl	transcript	27341559	27380161	gene_id "ENSDARG00000061450"; gene_version "6"; transcript_id "ENSDART00000176838"; transcript_version "2"; gene_name "tesk2"; gene_source "ensembl_havana"; gene_biotype "protein_coding"; transcript_name "tesk2-202"; transcript_source "ensembl"; transcript_biotype "protein_coding";	chr2	27358324	27358424
chr2	ensembl	exon	27341559	27341851	gene_id "ENSDARG00000061450"; gene_version "6"; transcript_id "ENSDART00000176838"; transcript_version "2"; exon_number "1"; gene_name "tesk2"; gene_source "ensembl_havana"; gene_biotype "protein_coding"; transcript_name "tesk2-202"; transcript_source "ensembl"; transcript_biotype "protein_coding"; exon_id "ENSDARE00000639725"; exon_version "2";	chr2	27351722	27351822
chr2	ensembl	exon	27341559	27341851	gene_id "ENSDARG00000061450"; gene_version "6"; transcript_id "ENSDART00000176838"; transcript_version "2"; exon_number "1"; gene_name "tesk2"; gene_source "ensembl_havana"; gene_biotype "protein_coding"; transcript_name "tesk2-202"; transcript_source "ensembl"; transcript_biotype "protein_coding"; exon_id "ENSDARE00000639725"; exon_version "2";	chr2	27358324	27358424
chr2	ensembl	CDS	27341630	27341851	gene_id "ENSDARG00000061450"; gene_version "6"; transcript_id "ENSDART00000176838"; transcript_version "2"; exon_number "1"; gene_name "tesk2"; gene_source "ensembl_havana"; gene_biotype "protein_coding"; transcript_name "tesk2-202"; transcript_source "ensembl"; transcript_biotype "protein_coding"; protein_id "ENSDARP00000143558"; protein_version "1";	chr2	27351722	27351822
chr2	ensembl	CDS	27341630	27341851	gene_id "ENSDARG00000061450"; gene_version "6"; transcript_id "ENSDART00000176838"; transcript_version "2"; exon_number "1"; gene_name "tesk2"; gene_source "ensembl_havana"; gene_biotype "protein_coding"; transcript_name "tesk2-202"; transcript_source "ensembl"; transcript_biotype "protein_coding"; protein_id "ENSDARP00000143558"; protein_version "1";	chr2	27358324	27358424
chr2	ensembl	start_codon	27341630	27341632	gene_id "ENSDARG00000061450"; gene_version "6"; transcript_id "ENSDART00000176838"; transcript_version "2"; exon_number "1"; gene_name "tesk2"; gene_source "ensembl_havana"; gene_biotype "protein_coding"; transcript_name "tesk2-202"; transcript_source "ensembl"; transcript_biotype "protein_coding";	chr2	27351722	27351822
chr2	ensembl	start_codon	27341630	27341632	gene_id "ENSDARG00000061450"; gene_version "6"; transcript_id "ENSDART00000176838"; transcript_version "2"; exon_number "1"; gene_name "tesk2"; gene_source "ensembl_havana"; gene_biotype "protein_coding"; transcript_name "tesk2-202"; transcript_source "ensembl"; transcript_biotype "protein_coding";	chr2	27358324	27358424
chr2	ensembl	exon	27350438	27350559	gene_id "ENSDARG00000061450"; gene_version "6"; transcript_id "ENSDART00000176838"; transcript_version "2"; exon_number "2"; gene_name "tesk2"; gene_source "ensembl_havana"; gene_biotype "protein_coding"; transcript_name "tesk2-202"; transcript_source "ensembl"; transcript_biotype "protein_coding"; exon_id "ENSDARE00000639712"; exon_version "1";	chr2	27351722	27351822
chr2	ensembl	exon	27350438	27350559	gene_id "ENSDARG00000061450"; gene_version "6"; transcript_id "ENSDART00000176838"; transcript_version "2"; exon_number "2"; gene_name "tesk2"; gene_source "ensembl_havana"; gene_biotype "protein_coding"; transcript_name "tesk2-202"; transcript_source "ensembl"; transcript_biotype "protein_coding"; exon_id "ENSDARE00000639712"; exon_version "1";	chr2	27358324	27358424
chr2	ensembl	CDS	27350438	27350559	gene_id "ENSDARG00000061450"; gene_version "6"; transcript_id "ENSDART00000176838"; transcript_version "2"; exon_number "2"; gene_name "tesk2"; gene_source "ensembl_havana"; gene_biotype "protein_coding"; transcript_name "tesk2-202"; transcript_source "ensembl"; transcript_biotype "protein_coding"; protein_id "ENSDARP00000143558"; protein_version "1";	chr2	27351722	27351822
chr2	ensembl	CDS	27350438	27350559	gene_id "ENSDARG00000061450"; gene_version "6"; transcript_id "ENSDART00000176838"; transcript_version "2"; exon_number "2"; gene_name "tesk2"; gene_source "ensembl_havana"; gene_biotype "protein_coding"; transcript_name "tesk2-202"; transcript_source "ensembl"; transcript_biotype "protein_coding"; protein_id "ENSDARP00000143558"; protein_version "1";	chr2	27358324	27358424
chr2	ensembl	exon	27354386	27354434	gene_id "ENSDARG00000061450"; gene_version "6"; transcript_id "ENSDART00000176838"; transcript_version "2"; exon_number "3"; gene_name "tesk2"; gene_source "ensembl_havana"; gene_biotype "protein_coding"; transcript_name "tesk2-202"; transcript_source "ensembl"; transcript_biotype "protein_coding"; exon_id "ENSDARE00000639700"; exon_version "1";	chr2	27351722	27351822
chr2	ensembl	exon	27354386	27354434	gene_id "ENSDARG00000061450"; gene_version "6"; transcript_id "ENSDART00000176838"; transcript_version "2"; exon_number "3"; gene_name "tesk2"; gene_source "ensembl_havana"; gene_biotype "protein_coding"; transcript_name "tesk2-202"; transcript_source "ensembl"; transcript_biotype "protein_coding"; exon_id "ENSDARE00000639700"; exon_version "1";	chr2	27358324	27358424
chr2	ensembl	CDS	27354386	27354434	gene_id "ENSDARG00000061450"; gene_version "6"; transcript_id "ENSDART00000176838"; transcript_version "2"; exon_number "3"; gene_name "tesk2"; gene_source "ensembl_havana"; gene_biotype "protein_coding"; transcript_name "tesk2-202"; transcript_source "ensembl"; transcript_biotype "protein_coding"; protein_id "ENSDARP00000143558"; protein_version "1";	chr2	27351722	27351822
chr2	ensembl	CDS	27354386	27354434	gene_id "ENSDARG00000061450"; gene_version "6"; transcript_id "ENSDART00000176838"; transcript_version "2"; exon_number "3"; gene_name "tesk2"; gene_source "ensembl_havana"; gene_biotype "protein_coding"; transcript_name "tesk2-202"; transcript_source "ensembl"; transcript_biotype "protein_coding"; protein_id "ENSDARP00000143558"; protein_version "1";	chr2	27358324	27358424
chr2	ensembl	exon	27365279	27365425	gene_id "ENSDARG00000061450"; gene_version "6"; transcript_id "ENSDART00000176838"; transcript_version "2"; exon_number "4"; gene_name "tesk2"; gene_source "ensembl_havana"; gene_biotype "protein_coding"; transcript_name "tesk2-202"; transcript_source "ensembl"; transcript_biotype "protein_coding"; exon_id "ENSDARE00000639685"; exon_version "1";	chr2	27351722	27351822
chr2	ensembl	exon	27365279	27365425	gene_id "ENSDARG00000061450"; gene_version "6"; transcript_id "ENSDART00000176838"; transcript_version "2"; exon_number "4"; gene_name "tesk2"; gene_source "ensembl_havana"; gene_biotype "protein_coding"; transcript_name "tesk2-202"; transcript_source "ensembl"; transcript_biotype "protein_coding"; exon_id "ENSDARE00000639685"; exon_version "1";	chr2	27358324	27358424
chr2	ensembl	CDS	27365279	27365425	gene_id "ENSDARG00000061450"; gene_version "6"; transcript_id "ENSDART00000176838"; transcript_version "2"; exon_number "4"; gene_name "tesk2"; gene_source "ensembl_havana"; gene_biotype "protein_coding"; transcript_name "tesk2-202"; transcript_source "ensembl"; transcript_biotype "protein_coding"; protein_id "ENSDARP00000143558"; protein_version "1";	chr2	27351722	27351822
chr2	ensembl	CDS	27365279	27365425	gene_id "ENSDARG00000061450"; gene_version "6"; transcript_id "ENSDART00000176838"; transcript_version "2"; exon_number "4"; gene_name "tesk2"; gene_source "ensembl_havana"; gene_biotype "protein_coding"; transcript_name "tesk2-202"; transcript_source "ensembl"; transcript_biotype "protein_coding"; protein_id "ENSDARP00000143558"; protein_version "1";	chr2	27358324	27358424
chr2	ensembl	exon	27367389	27367471	gene_id "ENSDARG00000061450"; gene_version "6"; transcript_id "ENSDART00000176838"; transcript_version "2"; exon_number "5"; gene_name "tesk2"; gene_source "ensembl_havana"; gene_biotype "protein_coding"; transcript_name "tesk2-202"; transcript_source "ensembl"; transcript_biotype "protein_coding"; exon_id "ENSDARE00000639677"; exon_version "1";	chr2	27351722	27351822
chr2	ensembl	exon	27367389	27367471	gene_id "ENSDARG00000061450"; gene_version "6"; transcript_id "ENSDART00000176838"; transcript_version "2"; exon_number "5"; gene_name "tesk2"; gene_source "ensembl_havana"; gene_biotype "protein_coding"; transcript_name "tesk2-202"; transcript_source "ensembl"; transcript_biotype "protein_coding"; exon_id "ENSDARE00000639677"; exon_version "1";	chr2	27358324	27358424
chr2	ensembl	CDS	27367389	27367471	gene_id "ENSDARG00000061450"; gene_version "6"; transcript_id "ENSDART00000176838"; transcript_version "2"; exon_number "5"; gene_name "tesk2"; gene_source "ensembl_havana"; gene_biotype "protein_coding"; transcript_name "tesk2-202"; transcript_source "ensembl"; transcript_biotype "protein_coding"; protein_id "ENSDARP00000143558"; protein_version "1";	chr2	27351722	27351822
chr2	ensembl	CDS	27367389	27367471	gene_id "ENSDARG00000061450"; gene_version "6"; transcript_id "ENSDART00000176838"; transcript_version "2"; exon_number "5"; gene_name "tesk2"; gene_source "ensembl_havana"; gene_biotype "protein_coding"; transcript_name "tesk2-202"; transcript_source "ensembl"; transcript_biotype "protein_coding"; protein_id "ENSDARP00000143558"; protein_version "1";	chr2	27358324	27358424
chr2	ensembl	exon	27369967	27370051	gene_id "ENSDARG00000061450"; gene_version "6"; transcript_id "ENSDART00000176838"; transcript_version "2"; exon_number "6"; gene_name "tesk2"; gene_source "ensembl_havana"; gene_biotype "protein_coding"; transcript_name "tesk2-202"; transcript_source "ensembl"; transcript_biotype "protein_coding"; exon_id "ENSDARE00000639665"; exon_version "1";	chr2	27351722	27351822
chr2	ensembl	exon	27369967	27370051	gene_id "ENSDARG00000061450"; gene_version "6"; transcript_id "ENSDART00000176838"; transcript_version "2"; exon_number "6"; gene_name "tesk2"; gene_source "ensembl_havana"; gene_biotype "protein_coding"; transcript_name "tesk2-202"; transcript_source "ensembl"; transcript_biotype "protein_coding"; exon_id "ENSDARE00000639665"; exon_version "1";	chr2	27358324	27358424
chr2	ensembl	CDS	27369967	27370051	gene_id "ENSDARG00000061450"; gene_version "6"; transcript_id "ENSDART00000176838"; transcript_version "2"; exon_number "6"; gene_name "tesk2"; gene_source "ensembl_havana"; gene_biotype "protein_coding"; transcript_name "tesk2-202"; transcript_source "ensembl"; transcript_biotype "protein_coding"; protein_id "ENSDARP00000143558"; protein_version "1";	chr2	27351722	27351822
chr2	ensembl	CDS	27369967	27370051	gene_id "ENSDARG00000061450"; gene_version "6"; transcript_id "ENSDART00000176838"; transcript_version "2"; exon_number "6"; gene_name "tesk2"; gene_source "ensembl_havana"; gene_biotype "protein_coding"; transcript_name "tesk2-202"; transcript_source "ensembl"; transcript_biotype "protein_coding"; protein_id "ENSDARP00000143558"; protein_version "1";	chr2	27358324	27358424
chr2	ensembl	exon	27370154	27370237	gene_id "ENSDARG00000061450"; gene_version "6"; transcript_id "ENSDART00000176838"; transcript_version "2"; exon_number "7"; gene_name "tesk2"; gene_source "ensembl_havana"; gene_biotype "protein_coding"; transcript_name "tesk2-202"; transcript_source "ensembl"; transcript_biotype "protein_coding"; exon_id "ENSDARE00000639618"; exon_version "1";	chr2	27351722	27351822
chr2	ensembl	exon	27370154	27370237	gene_id "ENSDARG00000061450"; gene_version "6"; transcript_id "ENSDART00000176838"; transcript_version "2"; exon_number "7"; gene_name "tesk2"; gene_source "ensembl_havana"; gene_biotype "protein_coding"; transcript_name "tesk2-202"; transcript_source "ensembl"; transcript_biotype "protein_coding"; exon_id "ENSDARE00000639618"; exon_version "1";	chr2	27358324	27358424
chr2	ensembl	CDS	27370154	27370237	gene_id "ENSDARG00000061450"; gene_version "6"; transcript_id "ENSDART00000176838"; transcript_version "2"; exon_number "7"; gene_name "tesk2"; gene_source "ensembl_havana"; gene_biotype "protein_coding"; transcript_name "tesk2-202"; transcript_source "ensembl"; transcript_biotype "protein_coding"; protein_id "ENSDARP00000143558"; protein_version "1";	chr2	27351722	27351822
chr2	ensembl	CDS	27370154	27370237	gene_id "ENSDARG00000061450"; gene_version "6"; transcript_id "ENSDART00000176838"; transcript_version "2"; exon_number "7"; gene_name "tesk2"; gene_source "ensembl_havana"; gene_biotype "protein_coding"; transcript_name "tesk2-202"; transcript_source "ensembl"; transcript_biotype "protein_coding"; protein_id "ENSDARP00000143558"; protein_version "1";	chr2	27358324	27358424
chr2	ensembl	exon	27370360	27370446	gene_id "ENSDARG00000061450"; gene_version "6"; transcript_id "ENSDART00000176838"; transcript_version "2"; exon_number "8"; gene_name "tesk2"; gene_source "ensembl_havana"; gene_biotype "protein_coding"; transcript_name "tesk2-202"; transcript_source "ensembl"; transcript_biotype "protein_coding"; exon_id "ENSDARE00000639612"; exon_version "1";	chr2	27351722	27351822
chr2	ensembl	exon	27370360	27370446	gene_id "ENSDARG00000061450"; gene_version "6"; transcript_id "ENSDART00000176838"; transcript_version "2"; exon_number "8"; gene_name "tesk2"; gene_source "ensembl_havana"; gene_biotype "protein_coding"; transcript_name "tesk2-202"; transcript_source "ensembl"; transcript_biotype "protein_coding"; exon_id "ENSDARE00000639612"; exon_version "1";	chr2	27358324	27358424
chr2	ensembl	CDS	27370360	27370446	gene_id "ENSDARG00000061450"; gene_version "6"; transcript_id "ENSDART00000176838"; transcript_version "2"; exon_number "8"; gene_name "tesk2"; gene_source "ensembl_havana"; gene_biotype "protein_coding"; transcript_name "tesk2-202"; transcript_source "ensembl"; transcript_biotype "protein_coding"; protein_id "ENSDARP00000143558"; protein_version "1";	chr2	27351722	27351822
chr2	ensembl	CDS	27370360	27370446	gene_id "ENSDARG00000061450"; gene_version "6"; transcript_id "ENSDART00000176838"; transcript_version "2"; exon_number "8"; gene_name "tesk2"; gene_source "ensembl_havana"; gene_biotype "protein_coding"; transcript_name "tesk2-202"; transcript_source "ensembl"; transcript_biotype "protein_coding"; protein_id "ENSDARP00000143558"; protein_version "1";	chr2	27358324	27358424
chr2	ensembl	exon	27372451	27372592	gene_id "ENSDARG00000061450"; gene_version "6"; transcript_id "ENSDART00000176838"; transcript_version "2"; exon_number "9"; gene_name "tesk2"; gene_source "ensembl_havana"; gene_biotype "protein_coding"; transcript_name "tesk2-202"; transcript_source "ensembl"; transcript_biotype "protein_coding"; exon_id "ENSDARE00000639604"; exon_version "1";	chr2	27351722	27351822
chr2	ensembl	exon	27372451	27372592	gene_id "ENSDARG00000061450"; gene_version "6"; transcript_id "ENSDART00000176838"; transcript_version "2"; exon_number "9"; gene_name "tesk2"; gene_source "ensembl_havana"; gene_biotype "protein_coding"; transcript_name "tesk2-202"; transcript_source "ensembl"; transcript_biotype "protein_coding"; exon_id "ENSDARE00000639604"; exon_version "1";	chr2	27358324	27358424
chr2	ensembl	CDS	27372451	27372592	gene_id "ENSDARG00000061450"; gene_version "6"; transcript_id "ENSDART00000176838"; transcript_version "2"; exon_number "9"; gene_name "tesk2"; gene_source "ensembl_havana"; gene_biotype "protein_coding"; transcript_name "tesk2-202"; transcript_source "ensembl"; transcript_biotype "protein_coding"; protein_id "ENSDARP00000143558"; protein_version "1";	chr2	27351722	27351822
chr2	ensembl	CDS	27372451	27372592	gene_id "ENSDARG00000061450"; gene_version "6"; transcript_id "ENSDART00000176838"; transcript_version "2"; exon_number "9"; gene_name "tesk2"; gene_source "ensembl_havana"; gene_biotype "protein_coding"; transcript_name "tesk2-202"; transcript_source "ensembl"; transcript_biotype "protein_coding"; protein_id "ENSDARP00000143558"; protein_version "1";	chr2	27358324	27358424
chr2	ensembl	exon	27377379	27380161	gene_id "ENSDARG00000061450"; gene_version "6"; transcript_id "ENSDART00000176838"; transcript_version "2"; exon_number "10"; gene_name "tesk2"; gene_source "ensembl_havana"; gene_biotype "protein_coding"; transcript_name "tesk2-202"; transcript_source "ensembl"; transcript_biotype "protein_coding"; exon_id "ENSDARE00001237528"; exon_version "2";	chr2	27351722	27351822
chr2	ensembl	exon	27377379	27380161	gene_id "ENSDARG00000061450"; gene_version "6"; transcript_id "ENSDART00000176838"; transcript_version "2"; exon_number "10"; gene_name "tesk2"; gene_source "ensembl_havana"; gene_biotype "protein_coding"; transcript_name "tesk2-202"; transcript_source "ensembl"; transcript_biotype "protein_coding"; exon_id "ENSDARE00001237528"; exon_version "2";	chr2	27358324	27358424
chr2	ensembl	CDS	27377379	27378259	gene_id "ENSDARG00000061450"; gene_version "6"; transcript_id "ENSDART00000176838"; transcript_version "2"; exon_number "10"; gene_name "tesk2"; gene_source "ensembl_havana"; gene_biotype "protein_coding"; transcript_name "tesk2-202"; transcript_source "ensembl"; transcript_biotype "protein_coding"; protein_id "ENSDARP00000143558"; protein_version "1";	chr2	27351722	27351822
chr2	ensembl	CDS	27377379	27378259	gene_id "ENSDARG00000061450"; gene_version "6"; transcript_id "ENSDART00000176838"; transcript_version "2"; exon_number "10"; gene_name "tesk2"; gene_source "ensembl_havana"; gene_biotype "protein_coding"; transcript_name "tesk2-202"; transcript_source "ensembl"; transcript_biotype "protein_coding"; protein_id "ENSDARP00000143558"; protein_version "1";	chr2	27358324	27358424
chr2	ensembl	stop_codon	27378260	27378262	gene_id "ENSDARG00000061450"; gene_version "6"; transcript_id "ENSDART00000176838"; transcript_version "2"; exon_number "10"; gene_name "tesk2"; gene_source "ensembl_havana"; gene_biotype "protein_coding"; transcript_name "tesk2-202"; transcript_source "ensembl"; transcript_biotype "protein_coding";	chr2	27351722	27351822
chr2	ensembl	stop_codon	27378260	27378262	gene_id "ENSDARG00000061450"; gene_version "6"; transcript_id "ENSDART00000176838"; transcript_version "2"; exon_number "10"; gene_name "tesk2"; gene_source "ensembl_havana"; gene_biotype "protein_coding"; transcript_name "tesk2-202"; transcript_source "ensembl"; transcript_biotype "protein_coding";	chr2	27358324	27358424
chr2	ensembl	five_prime_utr	27341559	27341629	gene_id "ENSDARG00000061450"; gene_version "6"; transcript_id "ENSDART00000176838"; transcript_version "2"; gene_name "tesk2"; gene_source "ensembl_havana"; gene_biotype "protein_coding"; transcript_name "tesk2-202"; transcript_source "ensembl"; transcript_biotype "protein_coding";	chr2	27351722	27351822
chr2	ensembl	five_prime_utr	27341559	27341629	gene_id "ENSDARG00000061450"; gene_version "6"; transcript_id "ENSDART00000176838"; transcript_version "2"; gene_name "tesk2"; gene_source "ensembl_havana"; gene_biotype "protein_coding"; transcript_name "tesk2-202"; transcript_source "ensembl"; transcript_biotype "protein_coding";	chr2	27358324	27358424
chr2	ensembl	three_prime_utr	27378263	27380161	gene_id "ENSDARG00000061450"; gene_version "6"; transcript_id "ENSDART00000176838"; transcript_version "2"; gene_name "tesk2"; gene_source "ensembl_havana"; gene_biotype "protein_coding"; transcript_name "tesk2-202"; transcript_source "ensembl"; transcript_biotype "protein_coding";	chr2	27351722	27351822
chr2	ensembl	three_prime_utr	27378263	27380161	gene_id "ENSDARG00000061450"; gene_version "6"; transcript_id "ENSDART00000176838"; transcript_version "2"; gene_name "tesk2"; gene_source "ensembl_havana"; gene_biotype "protein_coding"; transcript_name "tesk2-202"; transcript_source "ensembl"; transcript_biotype "protein_coding";	chr2	27358324	27358424
chr2	ensembl_havana	gene	27379861	27385934	gene_id "ENSDARG00000077544"; gene_version "5"; gene_name "toe1"; gene_source "ensembl_havana"; gene_biotype "protein_coding";	chr2	27351722	27351822
chr2	ensembl_havana	gene	27379861	27385934	gene_id "ENSDARG00000077544"; gene_version "5"; gene_name "toe1"; gene_source "ensembl_havana"; gene_biotype "protein_coding";	chr2	27358324	27358424
chr2	ensembl_havana	transcript	27379861	27385934	gene_id "ENSDARG00000077544"; gene_version "5"; transcript_id "ENSDART00000139886"; transcript_version "2"; gene_name "toe1"; gene_source "ensembl_havana"; gene_biotype "protein_coding"; transcript_name "toe1-201"; transcript_source "ensembl_havana"; transcript_biotype "protein_coding";	chr2	27351722	27351822
chr2	ensembl_havana	transcript	27379861	27385934	gene_id "ENSDARG00000077544"; gene_version "5"; transcript_id "ENSDART00000139886"; transcript_version "2"; gene_name "toe1"; gene_source "ensembl_havana"; gene_biotype "protein_coding"; transcript_name "toe1-201"; transcript_source "ensembl_havana"; transcript_biotype "protein_coding";	chr2	27358324	27358424
chr2	ensembl_havana	exon	27385495	27385934	gene_id "ENSDARG00000077544"; gene_version "5"; transcript_id "ENSDART00000139886"; transcript_version "2"; exon_number "1"; gene_name "toe1"; gene_source "ensembl_havana"; gene_biotype "protein_coding"; transcript_name "toe1-201"; transcript_source "ensembl_havana"; transcript_biotype "protein_coding"; exon_id "ENSDARE00001026694"; exon_version "1";	chr2	27351722	27351822
chr2	ensembl_havana	exon	27385495	27385934	gene_id "ENSDARG00000077544"; gene_version "5"; transcript_id "ENSDART00000139886"; transcript_version "2"; exon_number "1"; gene_name "toe1"; gene_source "ensembl_havana"; gene_biotype "protein_coding"; transcript_name "toe1-201"; transcript_source "ensembl_havana"; transcript_biotype "protein_coding"; exon_id "ENSDARE00001026694"; exon_version "1";	chr2	27358324	27358424
chr2	ensembl_havana	CDS	27385495	27385608	gene_id "ENSDARG00000077544"; gene_version "5"; transcript_id "ENSDART00000139886"; transcript_version "2"; exon_number "1"; gene_name "toe1"; gene_source "ensembl_havana"; gene_biotype "protein_coding"; transcript_name "toe1-201"; transcript_source "ensembl_havana"; transcript_biotype "protein_coding"; protein_id "ENSDARP00000116268"; protein_version "1";	chr2	27351722	27351822
chr2	ensembl_havana	CDS	27385495	27385608	gene_id "ENSDARG00000077544"; gene_version "5"; transcript_id "ENSDART00000139886"; transcript_version "2"; exon_number "1"; gene_name "toe1"; gene_source "ensembl_havana"; gene_biotype "protein_coding"; transcript_name "toe1-201"; transcript_source "ensembl_havana"; transcript_biotype "protein_coding"; protein_id "ENSDARP00000116268"; protein_version "1";	chr2	27358324	27358424
chr2	ensembl_havana	start_codon	27385606	27385608	gene_id "ENSDARG00000077544"; gene_version "5"; transcript_id "ENSDART00000139886"; transcript_version "2"; exon_number "1"; gene_name "toe1"; gene_source "ensembl_havana"; gene_biotype "protein_coding"; transcript_name "toe1-201"; transcript_source "ensembl_havana"; transcript_biotype "protein_coding";	chr2	27351722	27351822
chr2	ensembl_havana	start_codon	27385606	27385608	gene_id "ENSDARG00000077544"; gene_version "5"; transcript_id "ENSDART00000139886"; transcript_version "2"; exon_number "1"; gene_name "toe1"; gene_source "ensembl_havana"; gene_biotype "protein_coding"; transcript_name "toe1-201"; transcript_source "ensembl_havana"; transcript_biotype "protein_coding";	chr2	27358324	27358424
chr2	ensembl_havana	exon	27385352	27385392	gene_id "ENSDARG00000077544"; gene_version "5"; transcript_id "ENSDART00000139886"; transcript_version "2"; exon_number "2"; gene_name "toe1"; gene_source "ensembl_havana"; gene_biotype "protein_coding"; transcript_name "toe1-201"; transcript_source "ensembl_havana"; transcript_biotype "protein_coding"; exon_id "ENSDARE00001109193"; exon_version "1";	chr2	27351722	27351822
chr2	ensembl_havana	exon	27385352	27385392	gene_id "ENSDARG00000077544"; gene_version "5"; transcript_id "ENSDART00000139886"; transcript_version "2"; exon_number "2"; gene_name "toe1"; gene_source "ensembl_havana"; gene_biotype "protein_coding"; transcript_name "toe1-201"; transcript_source "ensembl_havana"; transcript_biotype "protein_coding"; exon_id "ENSDARE00001109193"; exon_version "1";	chr2	27358324	27358424
chr2	ensembl_havana	CDS	27385352	27385392	gene_id "ENSDARG00000077544"; gene_version "5"; transcript_id "ENSDART00000139886"; transcript_version "2"; exon_number "2"; gene_name "toe1"; gene_source "ensembl_havana"; gene_biotype "protein_coding"; transcript_name "toe1-201"; transcript_source "ensembl_havana"; transcript_biotype "protein_coding"; protein_id "ENSDARP00000116268"; protein_version "1";	chr2	27351722	27351822
chr2	ensembl_havana	CDS	27385352	27385392	gene_id "ENSDARG00000077544"; gene_version "5"; transcript_id "ENSDART00000139886"; transcript_version "2"; exon_number "2"; gene_name "toe1"; gene_source "ensembl_havana"; gene_biotype "protein_coding"; transcript_name "toe1-201"; transcript_source "ensembl_havana"; transcript_biotype "protein_coding"; protein_id "ENSDARP00000116268"; protein_version "1";	chr2	27358324	27358424
chr2	ensembl_havana	exon	27384693	27384789	gene_id "ENSDARG00000077544"; gene_version "5"; transcript_id "ENSDART00000139886"; transcript_version "2"; exon_number "3"; gene_name "toe1"; gene_source "ensembl_havana"; gene_biotype "protein_coding"; transcript_name "toe1-201"; transcript_source "ensembl_havana"; transcript_biotype "protein_coding"; exon_id "ENSDARE00001130392"; exon_version "1";	chr2	27351722	27351822
chr2	ensembl_havana	exon	27384693	27384789	gene_id "ENSDARG00000077544"; gene_version "5"; transcript_id "ENSDART00000139886"; transcript_version "2"; exon_number "3"; gene_name "toe1"; gene_source "ensembl_havana"; gene_biotype "protein_coding"; transcript_name "toe1-201"; transcript_source "ensembl_havana"; transcript_biotype "protein_coding"; exon_id "ENSDARE00001130392"; exon_version "1";	chr2	27358324	27358424
chr2	ensembl_havana	CDS	27384693	27384789	gene_id "ENSDARG00000077544"; gene_version "5"; transcript_id "ENSDART00000139886"; transcript_version "2"; exon_number "3"; gene_name "toe1"; gene_source "ensembl_havana"; gene_biotype "protein_coding"; transcript_name "toe1-201"; transcript_source "ensembl_havana"; transcript_biotype "protein_coding"; protein_id "ENSDARP00000116268"; protein_version "1";	chr2	27351722	27351822
chr2	ensembl_havana	CDS	27384693	27384789	gene_id "ENSDARG00000077544"; gene_version "5"; transcript_id "ENSDART00000139886"; transcript_version "2"; exon_number "3"; gene_name "toe1"; gene_source "ensembl_havana"; gene_biotype "protein_coding"; transcript_name "toe1-201"; transcript_source "ensembl_havana"; transcript_biotype "protein_coding"; protein_id "ENSDARP00000116268"; protein_version "1";	chr2	27358324	27358424
chr2	ensembl_havana	exon	27384449	27384607	gene_id "ENSDARG00000077544"; gene_version "5"; transcript_id "ENSDART00000139886"; transcript_version "2"; exon_number "4"; gene_name "toe1"; gene_source "ensembl_havana"; gene_biotype "protein_coding"; transcript_name "toe1-201"; transcript_source "ensembl_havana"; transcript_biotype "protein_coding"; exon_id "ENSDARE00000876929"; exon_version "1";	chr2	27351722	27351822
chr2	ensembl_havana	exon	27384449	27384607	gene_id "ENSDARG00000077544"; gene_version "5"; transcript_id "ENSDART00000139886"; transcript_version "2"; exon_number "4"; gene_name "toe1"; gene_source "ensembl_havana"; gene_biotype "protein_coding"; transcript_name "toe1-201"; transcript_source "ensembl_havana"; transcript_biotype "protein_coding"; exon_id "ENSDARE00000876929"; exon_version "1";	chr2	27358324	27358424
chr2	ensembl_havana	CDS	27384449	27384607	gene_id "ENSDARG00000077544"; gene_version "5"; transcript_id "ENSDART00000139886"; transcript_version "2"; exon_number "4"; gene_name "toe1"; gene_source "ensembl_havana"; gene_biotype "protein_coding"; transcript_name "toe1-201"; transcript_source "ensembl_havana"; transcript_biotype "protein_coding"; protein_id "ENSDARP00000116268"; protein_version "1";	chr2	27351722	27351822
chr2	ensembl_havana	CDS	27384449	27384607	gene_id "ENSDARG00000077544"; gene_version "5"; transcript_id "ENSDART00000139886"; transcript_version "2"; exon_number "4"; gene_name "toe1"; gene_source "ensembl_havana"; gene_biotype "protein_coding"; transcript_name "toe1-201"; transcript_source "ensembl_havana"; transcript_biotype "protein_coding"; protein_id "ENSDARP00000116268"; protein_version "1";	chr2	27358324	27358424
chr2	ensembl_havana	exon	27382457	27382716	gene_id "ENSDARG00000077544"; gene_version "5"; transcript_id "ENSDART00000139886"; transcript_version "2"; exon_number "5"; gene_name "toe1"; gene_source "ensembl_havana"; gene_biotype "protein_coding"; transcript_name "toe1-201"; transcript_source "ensembl_havana"; transcript_biotype "protein_coding"; exon_id "ENSDARE00000822320"; exon_version "1";	chr2	27351722	27351822
chr2	ensembl_havana	exon	27382457	27382716	gene_id "ENSDARG00000077544"; gene_version "5"; transcript_id "ENSDART00000139886"; transcript_version "2"; exon_number "5"; gene_name "toe1"; gene_source "ensembl_havana"; gene_biotype "protein_coding"; transcript_name "toe1-201"; transcript_source "ensembl_havana"; transcript_biotype "protein_coding"; exon_id "ENSDARE00000822320"; exon_version "1";	chr2	27358324	27358424
chr2	ensembl_havana	CDS	27382457	27382716	gene_id "ENSDARG00000077544"; gene_version "5"; transcript_id "ENSDART00000139886"; transcript_version "2"; exon_number "5"; gene_name "toe1"; gene_source "ensembl_havana"; gene_biotype "protein_coding"; transcript_name "toe1-201"; transcript_source "ensembl_havana"; transcript_biotype "protein_coding"; protein_id "ENSDARP00000116268"; protein_version "1";	chr2	27351722	27351822
chr2	ensembl_havana	CDS	27382457	27382716	gene_id "ENSDARG00000077544"; gene_version "5"; transcript_id "ENSDART00000139886"; transcript_version "2"; exon_number "5"; gene_name "toe1"; gene_source "ensembl_havana"; gene_biotype "protein_coding"; transcript_name "toe1-201"; transcript_source "ensembl_havana"; transcript_biotype "protein_coding"; protein_id "ENSDARP00000116268"; protein_version "1";	chr2	27358324	27358424
chr2	ensembl_havana	exon	27382206	27382371	gene_id "ENSDARG00000077544"; gene_version "5"; transcript_id "ENSDART00000139886"; transcript_version "2"; exon_number "6"; gene_name "toe1"; gene_source "ensembl_havana"; gene_biotype "protein_coding"; transcript_name "toe1-201"; transcript_source "ensembl_havana"; transcript_biotype "protein_coding"; exon_id "ENSDARE00000789479"; exon_version "1";	chr2	27351722	27351822
chr2	ensembl_havana	exon	27382206	27382371	gene_id "ENSDARG00000077544"; gene_version "5"; transcript_id "ENSDART00000139886"; transcript_version "2"; exon_number "6"; gene_name "toe1"; gene_source "ensembl_havana"; gene_biotype "protein_coding"; transcript_name "toe1-201"; transcript_source "ensembl_havana"; transcript_biotype "protein_coding"; exon_id "ENSDARE00000789479"; exon_version "1";	chr2	27358324	27358424
chr2	ensembl_havana	CDS	27382206	27382371	gene_id "ENSDARG00000077544"; gene_version "5"; transcript_id "ENSDART00000139886"; transcript_version "2"; exon_number "6"; gene_name "toe1"; gene_source "ensembl_havana"; gene_biotype "protein_coding"; transcript_name "toe1-201"; transcript_source "ensembl_havana"; transcript_biotype "protein_coding"; protein_id "ENSDARP00000116268"; protein_version "1";	chr2	27351722	27351822
chr2	ensembl_havana	CDS	27382206	27382371	gene_id "ENSDARG00000077544"; gene_version "5"; transcript_id "ENSDART00000139886"; transcript_version "2"; exon_number "6"; gene_name "toe1"; gene_source "ensembl_havana"; gene_biotype "protein_coding"; transcript_name "toe1-201"; transcript_source "ensembl_havana"; transcript_biotype "protein_coding"; protein_id "ENSDARP00000116268"; protein_version "1";	chr2	27358324	27358424
chr2	ensembl_havana	exon	27379861	27380527	gene_id "ENSDARG00000077544"; gene_version "5"; transcript_id "ENSDART00000139886"; transcript_version "2"; exon_number "7"; gene_name "toe1"; gene_source "ensembl_havana"; gene_biotype "protein_coding"; transcript_name "toe1-201"; transcript_source "ensembl_havana"; transcript_biotype "protein_coding"; exon_id "ENSDARE00001043269"; exon_version "1";	chr2	27351722	27351822
chr2	ensembl_havana	exon	27379861	27380527	gene_id "ENSDARG00000077544"; gene_version "5"; transcript_id "ENSDART00000139886"; transcript_version "2"; exon_number "7"; gene_name "toe1"; gene_source "ensembl_havana"; gene_biotype "protein_coding"; transcript_name "toe1-201"; transcript_source "ensembl_havana"; transcript_biotype "protein_coding"; exon_id "ENSDARE00001043269"; exon_version "1";	chr2	27358324	27358424
chr2	ensembl_havana	CDS	27379916	27380527	gene_id "ENSDARG00000077544"; gene_version "5"; transcript_id "ENSDART00000139886"; transcript_version "2"; exon_number "7"; gene_name "toe1"; gene_source "ensembl_havana"; gene_biotype "protein_coding"; transcript_name "toe1-201"; transcript_source "ensembl_havana"; transcript_biotype "protein_coding"; protein_id "ENSDARP00000116268"; protein_version "1";	chr2	27351722	27351822
chr2	ensembl_havana	CDS	27379916	27380527	gene_id "ENSDARG00000077544"; gene_version "5"; transcript_id "ENSDART00000139886"; transcript_version "2"; exon_number "7"; gene_name "toe1"; gene_source "ensembl_havana"; gene_biotype "protein_coding"; transcript_name "toe1-201"; transcript_source "ensembl_havana"; transcript_biotype "protein_coding"; protein_id "ENSDARP00000116268"; protein_version "1";	chr2	27358324	27358424
chr2	ensembl_havana	stop_codon	27379913	27379915	gene_id "ENSDARG00000077544"; gene_version "5"; transcript_id "ENSDART00000139886"; transcript_version "2"; exon_number "7"; gene_name "toe1"; gene_source "ensembl_havana"; gene_biotype "protein_coding"; transcript_name "toe1-201"; transcript_source "ensembl_havana"; transcript_biotype "protein_coding";	chr2	27351722	27351822
chr2	ensembl_havana	stop_codon	27379913	27379915	gene_id "ENSDARG00000077544"; gene_version "5"; transcript_id "ENSDART00000139886"; transcript_version "2"; exon_number "7"; gene_name "toe1"; gene_source "ensembl_havana"; gene_biotype "protein_coding"; transcript_name "toe1-201"; transcript_source "ensembl_havana"; transcript_biotype "protein_coding";	chr2	27358324	27358424
chr2	ensembl_havana	five_prime_utr	27385609	27385934	gene_id "ENSDARG00000077544"; gene_version "5"; transcript_id "ENSDART00000139886"; transcript_version "2"; gene_name "toe1"; gene_source "ensembl_havana"; gene_biotype "protein_coding"; transcript_name "toe1-201"; transcript_source "ensembl_havana"; transcript_biotype "protein_coding";	chr2	27351722	27351822
chr2	ensembl_havana	five_prime_utr	27385609	27385934	gene_id "ENSDARG00000077544"; gene_version "5"; transcript_id "ENSDART00000139886"; transcript_version "2"; gene_name "toe1"; gene_source "ensembl_havana"; gene_biotype "protein_coding"; transcript_name "toe1-201"; transcript_source "ensembl_havana"; transcript_biotype "protein_coding";	chr2	27358324	27358424
chr2	ensembl_havana	three_prime_utr	27379861	27379912	gene_id "ENSDARG00000077544"; gene_version "5"; transcript_id "ENSDART00000139886"; transcript_version "2"; gene_name "toe1"; gene_source "ensembl_havana"; gene_biotype "protein_coding"; transcript_name "toe1-201"; transcript_source "ensembl_havana"; transcript_biotype "protein_coding";	chr2	27351722	27351822
chr2	ensembl_havana	three_prime_utr	27379861	27379912	gene_id "ENSDARG00000077544"; gene_version "5"; transcript_id "ENSDART00000139886"; transcript_version "2"; gene_name "toe1"; gene_source "ensembl_havana"; gene_biotype "protein_coding"; transcript_name "toe1-201"; transcript_source "ensembl_havana"; transcript_biotype "protein_coding";	chr2	27358324	27358424
chr2	havana	transcript	27384378	27385929	gene_id "ENSDARG00000077544"; gene_version "5"; transcript_id "ENSDART00000147100"; transcript_version "2"; gene_name "toe1"; gene_source "ensembl_havana"; gene_biotype "protein_coding"; transcript_name "toe1-202"; transcript_source "havana"; transcript_biotype "retained_intron";	chr2	27351722	27351822
chr2	havana	transcript	27384378	27385929	gene_id "ENSDARG00000077544"; gene_version "5"; transcript_id "ENSDART00000147100"; transcript_version "2"; gene_name "toe1"; gene_source "ensembl_havana"; gene_biotype "protein_coding"; transcript_name "toe1-202"; transcript_source "havana"; transcript_biotype "retained_intron";	chr2	27358324	27358424
chr2	havana	exon	27385495	27385929	gene_id "ENSDARG00000077544"; gene_version "5"; transcript_id "ENSDART00000147100"; transcript_version "2"; exon_number "1"; gene_name "toe1"; gene_source "ensembl_havana"; gene_biotype "protein_coding"; transcript_name "toe1-202"; transcript_source "havana"; transcript_biotype "retained_intron"; exon_id "ENSDARE00001028012"; exon_version "1";	chr2	27351722	27351822
chr2	havana	exon	27385495	27385929	gene_id "ENSDARG00000077544"; gene_version "5"; transcript_id "ENSDART00000147100"; transcript_version "2"; exon_number "1"; gene_name "toe1"; gene_source "ensembl_havana"; gene_biotype "protein_coding"; transcript_name "toe1-202"; transcript_source "havana"; transcript_biotype "retained_intron"; exon_id "ENSDARE00001028012"; exon_version "1";	chr2	27358324	27358424
chr2	havana	exon	27385352	27385392	gene_id "ENSDARG00000077544"; gene_version "5"; transcript_id "ENSDART00000147100"; transcript_version "2"; exon_number "2"; gene_name "toe1"; gene_source "ensembl_havana"; gene_biotype "protein_coding"; transcript_name "toe1-202"; transcript_source "havana"; transcript_biotype "retained_intron"; exon_id "ENSDARE00001104000"; exon_version "1";	chr2	27351722	27351822
chr2	havana	exon	27385352	27385392	gene_id "ENSDARG00000077544"; gene_version "5"; transcript_id "ENSDART00000147100"; transcript_version "2"; exon_number "2"; gene_name "toe1"; gene_source "ensembl_havana"; gene_biotype "protein_coding"; transcript_name "toe1-202"; transcript_source "havana"; transcript_biotype "retained_intron"; exon_id "ENSDARE00001104000"; exon_version "1";	chr2	27358324	27358424
chr2	havana	exon	27384693	27384789	gene_id "ENSDARG00000077544"; gene_version "5"; transcript_id "ENSDART00000147100"; transcript_version "2"; exon_number "3"; gene_name "toe1"; gene_source "ensembl_havana"; gene_biotype "protein_coding"; transcript_name "toe1-202"; transcript_source "havana"; transcript_biotype "retained_intron"; exon_id "ENSDARE00001121587"; exon_version "1";	chr2	27351722	27351822
chr2	havana	exon	27384693	27384789	gene_id "ENSDARG00000077544"; gene_version "5"; transcript_id "ENSDART00000147100"; transcript_version "2"; exon_number "3"; gene_name "toe1"; gene_source "ensembl_havana"; gene_biotype "protein_coding"; transcript_name "toe1-202"; transcript_source "havana"; transcript_biotype "retained_intron"; exon_id "ENSDARE00001121587"; exon_version "1";	chr2	27358324	27358424
chr2	havana	exon	27384378	27384607	gene_id "ENSDARG00000077544"; gene_version "5"; transcript_id "ENSDART00000147100"; transcript_version "2"; exon_number "4"; gene_name "toe1"; gene_source "ensembl_havana"; gene_biotype "protein_coding"; transcript_name "toe1-202"; transcript_source "havana"; transcript_biotype "retained_intron"; exon_id "ENSDARE00001026405"; exon_version "1";	chr2	27351722	27351822
chr2	havana	exon	27384378	27384607	gene_id "ENSDARG00000077544"; gene_version "5"; transcript_id "ENSDART00000147100"; transcript_version "2"; exon_number "4"; gene_name "toe1"; gene_source "ensembl_havana"; gene_biotype "protein_coding"; transcript_name "toe1-202"; transcript_source "havana"; transcript_biotype "retained_intron"; exon_id "ENSDARE00001026405"; exon_version "1";	chr2	27358324	27358424
chr2	ensembl_havana	gene	27386617	27391558	gene_id "ENSDARG00000093833"; gene_version "2"; gene_name "si:ch73-382f3.1"; gene_source "ensembl_havana"; gene_biotype "protein_coding";	chr2	27351722	27351822
chr2	ensembl_havana	gene	27386617	27391558	gene_id "ENSDARG00000093833"; gene_version "2"; gene_name "si:ch73-382f3.1"; gene_source "ensembl_havana"; gene_biotype "protein_coding";	chr2	27358324	27358424
chr2	ensembl_havana	gene	27386617	27391558	gene_id "ENSDARG00000093833"; gene_version "2"; gene_name "si:ch73-382f3.1"; gene_source "ensembl_havana"; gene_biotype "protein_coding";	chr2	27437754	27437854
chr2	ensembl_havana	transcript	27386617	27391558	gene_id "ENSDARG00000093833"; gene_version "2"; transcript_id "ENSDART00000134976"; transcript_version "2"; gene_name "si:ch73-382f3.1"; gene_source "ensembl_havana"; gene_biotype "protein_coding"; transcript_name "si:ch73-382f3.1-201"; transcript_source "ensembl_havana"; transcript_biotype "protein_coding";	chr2	27351722	27351822
chr2	ensembl_havana	transcript	27386617	27391558	gene_id "ENSDARG00000093833"; gene_version "2"; transcript_id "ENSDART00000134976"; transcript_version "2"; gene_name "si:ch73-382f3.1"; gene_source "ensembl_havana"; gene_biotype "protein_coding"; transcript_name "si:ch73-382f3.1-201"; transcript_source "ensembl_havana"; transcript_biotype "protein_coding";	chr2	27358324	27358424
chr2	ensembl_havana	transcript	27386617	27391558	gene_id "ENSDARG00000093833"; gene_version "2"; transcript_id "ENSDART00000134976"; transcript_version "2"; gene_name "si:ch73-382f3.1"; gene_source "ensembl_havana"; gene_biotype "protein_coding"; transcript_name "si:ch73-382f3.1-201"; transcript_source "ensembl_havana"; transcript_biotype "protein_coding";	chr2	27437754	27437854
chr2	ensembl_havana	exon	27386617	27387052	gene_id "ENSDARG00000093833"; gene_version "2"; transcript_id "ENSDART00000134976"; transcript_version "2"; exon_number "1"; gene_name "si:ch73-382f3.1"; gene_source "ensembl_havana"; gene_biotype "protein_coding"; transcript_name "si:ch73-382f3.1-201"; transcript_source "ensembl_havana"; transcript_biotype "protein_coding"; exon_id "ENSDARE00001039430"; exon_version "1";	chr2	27351722	27351822
chr2	ensembl_havana	exon	27386617	27387052	gene_id "ENSDARG00000093833"; gene_version "2"; transcript_id "ENSDART00000134976"; transcript_version "2"; exon_number "1"; gene_name "si:ch73-382f3.1"; gene_source "ensembl_havana"; gene_biotype "protein_coding"; transcript_name "si:ch73-382f3.1-201"; transcript_source "ensembl_havana"; transcript_biotype "protein_coding"; exon_id "ENSDARE00001039430"; exon_version "1";	chr2	27358324	27358424
chr2	ensembl_havana	CDS	27386903	27387052	gene_id "ENSDARG00000093833"; gene_version "2"; transcript_id "ENSDART00000134976"; transcript_version "2"; exon_number "1"; gene_name "si:ch73-382f3.1"; gene_source "ensembl_havana"; gene_biotype "protein_coding"; transcript_name "si:ch73-382f3.1-201"; transcript_source "ensembl_havana"; transcript_biotype "protein_coding"; protein_id "ENSDARP00000112937"; protein_version "1";	chr2	27351722	27351822
chr2	ensembl_havana	CDS	27386903	27387052	gene_id "ENSDARG00000093833"; gene_version "2"; transcript_id "ENSDART00000134976"; transcript_version "2"; exon_number "1"; gene_name "si:ch73-382f3.1"; gene_source "ensembl_havana"; gene_biotype "protein_coding"; transcript_name "si:ch73-382f3.1-201"; transcript_source "ensembl_havana"; transcript_biotype "protein_coding"; protein_id "ENSDARP00000112937"; protein_version "1";	chr2	27358324	27358424
chr2	ensembl_havana	start_codon	27386903	27386905	gene_id "ENSDARG00000093833"; gene_version "2"; transcript_id "ENSDART00000134976"; transcript_version "2"; exon_number "1"; gene_name "si:ch73-382f3.1"; gene_source "ensembl_havana"; gene_biotype "protein_coding"; transcript_name "si:ch73-382f3.1-201"; transcript_source "ensembl_havana"; transcript_biotype "protein_coding";	chr2	27351722	27351822
chr2	ensembl_havana	start_codon	27386903	27386905	gene_id "ENSDARG00000093833"; gene_version "2"; transcript_id "ENSDART00000134976"; transcript_version "2"; exon_number "1"; gene_name "si:ch73-382f3.1"; gene_source "ensembl_havana"; gene_biotype "protein_coding"; transcript_name "si:ch73-382f3.1-201"; transcript_source "ensembl_havana"; transcript_biotype "protein_coding";	chr2	27358324	27358424
chr2	ensembl_havana	exon	27387168	27387321	gene_id "ENSDARG00000093833"; gene_version "2"; transcript_id "ENSDART00000134976"; transcript_version "2"; exon_number "2"; gene_name "si:ch73-382f3.1"; gene_source "ensembl_havana"; gene_biotype "protein_coding"; transcript_name "si:ch73-382f3.1-201"; transcript_source "ensembl_havana"; transcript_biotype "protein_coding"; exon_id "ENSDARE00001030841"; exon_version "1";	chr2	27351722	27351822
chr2	ensembl_havana	exon	27387168	27387321	gene_id "ENSDARG00000093833"; gene_version "2"; transcript_id "ENSDART00000134976"; transcript_version "2"; exon_number "2"; gene_name "si:ch73-382f3.1"; gene_source "ensembl_havana"; gene_biotype "protein_coding"; transcript_name "si:ch73-382f3.1-201"; transcript_source "ensembl_havana"; transcript_biotype "protein_coding"; exon_id "ENSDARE00001030841"; exon_version "1";	chr2	27358324	27358424
chr2	ensembl_havana	CDS	27387168	27387321	gene_id "ENSDARG00000093833"; gene_version "2"; transcript_id "ENSDART00000134976"; transcript_version "2"; exon_number "2"; gene_name "si:ch73-382f3.1"; gene_source "ensembl_havana"; gene_biotype "protein_coding"; transcript_name "si:ch73-382f3.1-201"; transcript_source "ensembl_havana"; transcript_biotype "protein_coding"; protein_id "ENSDARP00000112937"; protein_version "1";	chr2	27351722	27351822
chr2	ensembl_havana	CDS	27387168	27387321	gene_id "ENSDARG00000093833"; gene_version "2"; transcript_id "ENSDART00000134976"; transcript_version "2"; exon_number "2"; gene_name "si:ch73-382f3.1"; gene_source "ensembl_havana"; gene_biotype "protein_coding"; transcript_name "si:ch73-382f3.1-201"; transcript_source "ensembl_havana"; transcript_biotype "protein_coding"; protein_id "ENSDARP00000112937"; protein_version "1";	chr2	27358324	27358424
chr2	ensembl_havana	exon	27388635	27388807	gene_id "ENSDARG00000093833"; gene_version "2"; transcript_id "ENSDART00000134976"; transcript_version "2"; exon_number "3"; gene_name "si:ch73-382f3.1"; gene_source "ensembl_havana"; gene_biotype "protein_coding"; transcript_name "si:ch73-382f3.1-201"; transcript_source "ensembl_havana"; transcript_biotype "protein_coding"; exon_id "ENSDARE00001047315"; exon_version "1";	chr2	27351722	27351822
chr2	ensembl_havana	exon	27388635	27388807	gene_id "ENSDARG00000093833"; gene_version "2"; transcript_id "ENSDART00000134976"; transcript_version "2"; exon_number "3"; gene_name "si:ch73-382f3.1"; gene_source "ensembl_havana"; gene_biotype "protein_coding"; transcript_name "si:ch73-382f3.1-201"; transcript_source "ensembl_havana"; transcript_biotype "protein_coding"; exon_id "ENSDARE00001047315"; exon_version "1";	chr2	27358324	27358424
chr2	ensembl_havana	exon	27388635	27388807	gene_id "ENSDARG00000093833"; gene_version "2"; transcript_id "ENSDART00000134976"; transcript_version "2"; exon_number "3"; gene_name "si:ch73-382f3.1"; gene_source "ensembl_havana"; gene_biotype "protein_coding"; transcript_name "si:ch73-382f3.1-201"; transcript_source "ensembl_havana"; transcript_biotype "protein_coding"; exon_id "ENSDARE00001047315"; exon_version "1";	chr2	27437754	27437854
chr2	ensembl_havana	CDS	27388635	27388807	gene_id "ENSDARG00000093833"; gene_version "2"; transcript_id "ENSDART00000134976"; transcript_version "2"; exon_number "3"; gene_name "si:ch73-382f3.1"; gene_source "ensembl_havana"; gene_biotype "protein_coding"; transcript_name "si:ch73-382f3.1-201"; transcript_source "ensembl_havana"; transcript_biotype "protein_coding"; protein_id "ENSDARP00000112937"; protein_version "1";	chr2	27351722	27351822
chr2	ensembl_havana	CDS	27388635	27388807	gene_id "ENSDARG00000093833"; gene_version "2"; transcript_id "ENSDART00000134976"; transcript_version "2"; exon_number "3"; gene_name "si:ch73-382f3.1"; gene_source "ensembl_havana"; gene_biotype "protein_coding"; transcript_name "si:ch73-382f3.1-201"; transcript_source "ensembl_havana"; transcript_biotype "protein_coding"; protein_id "ENSDARP00000112937"; protein_version "1";	chr2	27358324	27358424
chr2	ensembl_havana	CDS	27388635	27388807	gene_id "ENSDARG00000093833"; gene_version "2"; transcript_id "ENSDART00000134976"; transcript_version "2"; exon_number "3"; gene_name "si:ch73-382f3.1"; gene_source "ensembl_havana"; gene_biotype "protein_coding"; transcript_name "si:ch73-382f3.1-201"; transcript_source "ensembl_havana"; transcript_biotype "protein_coding"; protein_id "ENSDARP00000112937"; protein_version "1";	chr2	27437754	27437854
chr2	ensembl_havana	exon	27390590	27391558	gene_id "ENSDARG00000093833"; gene_version "2"; transcript_id "ENSDART00000134976"; transcript_version "2"; exon_number "4"; gene_name "si:ch73-382f3.1"; gene_source "ensembl_havana"; gene_biotype "protein_coding"; transcript_name "si:ch73-382f3.1-201"; transcript_source "ensembl_havana"; transcript_biotype "protein_coding"; exon_id "ENSDARE00001027901"; exon_version "1";	chr2	27351722	27351822
chr2	ensembl_havana	exon	27390590	27391558	gene_id "ENSDARG00000093833"; gene_version "2"; transcript_id "ENSDART00000134976"; transcript_version "2"; exon_number "4"; gene_name "si:ch73-382f3.1"; gene_source "ensembl_havana"; gene_biotype "protein_coding"; transcript_name "si:ch73-382f3.1-201"; transcript_source "ensembl_havana"; transcript_biotype "protein_coding"; exon_id "ENSDARE00001027901"; exon_version "1";	chr2	27358324	27358424
chr2	ensembl_havana	exon	27390590	27391558	gene_id "ENSDARG00000093833"; gene_version "2"; transcript_id "ENSDART00000134976"; transcript_version "2"; exon_number "4"; gene_name "si:ch73-382f3.1"; gene_source "ensembl_havana"; gene_biotype "protein_coding"; transcript_name "si:ch73-382f3.1-201"; transcript_source "ensembl_havana"; transcript_biotype "protein_coding"; exon_id "ENSDARE00001027901"; exon_version "1";	chr2	27437754	27437854
chr2	ensembl_havana	CDS	27390590	27390961	gene_id "ENSDARG00000093833"; gene_version "2"; transcript_id "ENSDART00000134976"; transcript_version "2"; exon_number "4"; gene_name "si:ch73-382f3.1"; gene_source "ensembl_havana"; gene_biotype "protein_coding"; transcript_name "si:ch73-382f3.1-201"; transcript_source "ensembl_havana"; transcript_biotype "protein_coding"; protein_id "ENSDARP00000112937"; protein_version "1";	chr2	27351722	27351822
chr2	ensembl_havana	CDS	27390590	27390961	gene_id "ENSDARG00000093833"; gene_version "2"; transcript_id "ENSDART00000134976"; transcript_version "2"; exon_number "4"; gene_name "si:ch73-382f3.1"; gene_source "ensembl_havana"; gene_biotype "protein_coding"; transcript_name "si:ch73-382f3.1-201"; transcript_source "ensembl_havana"; transcript_biotype "protein_coding"; protein_id "ENSDARP00000112937"; protein_version "1";	chr2	27358324	27358424
chr2	ensembl_havana	CDS	27390590	27390961	gene_id "ENSDARG00000093833"; gene_version "2"; transcript_id "ENSDART00000134976"; transcript_version "2"; exon_number "4"; gene_name "si:ch73-382f3.1"; gene_source "ensembl_havana"; gene_biotype "protein_coding"; transcript_name "si:ch73-382f3.1-201"; transcript_source "ensembl_havana"; transcript_biotype "protein_coding"; protein_id "ENSDARP00000112937"; protein_version "1";	chr2	27437754	27437854
chr2	ensembl_havana	stop_codon	27390962	27390964	gene_id "ENSDARG00000093833"; gene_version "2"; transcript_id "ENSDART00000134976"; transcript_version "2"; exon_number "4"; gene_name "si:ch73-382f3.1"; gene_source "ensembl_havana"; gene_biotype "protein_coding"; transcript_name "si:ch73-382f3.1-201"; transcript_source "ensembl_havana"; transcript_biotype "protein_coding";	chr2	27351722	27351822
chr2	ensembl_havana	stop_codon	27390962	27390964	gene_id "ENSDARG00000093833"; gene_version "2"; transcript_id "ENSDART00000134976"; transcript_version "2"; exon_number "4"; gene_name "si:ch73-382f3.1"; gene_source "ensembl_havana"; gene_biotype "protein_coding"; transcript_name "si:ch73-382f3.1-201"; transcript_source "ensembl_havana"; transcript_biotype "protein_coding";	chr2	27358324	27358424
chr2	ensembl_havana	stop_codon	27390962	27390964	gene_id "ENSDARG00000093833"; gene_version "2"; transcript_id "ENSDART00000134976"; transcript_version "2"; exon_number "4"; gene_name "si:ch73-382f3.1"; gene_source "ensembl_havana"; gene_biotype "protein_coding"; transcript_name "si:ch73-382f3.1-201"; transcript_source "ensembl_havana"; transcript_biotype "protein_coding";	chr2	27437754	27437854
chr2	ensembl_havana	five_prime_utr	27386617	27386902	gene_id "ENSDARG00000093833"; gene_version "2"; transcript_id "ENSDART00000134976"; transcript_version "2"; gene_name "si:ch73-382f3.1"; gene_source "ensembl_havana"; gene_biotype "protein_coding"; transcript_name "si:ch73-382f3.1-201"; transcript_source "ensembl_havana"; transcript_biotype "protein_coding";	chr2	27351722	27351822
chr2	ensembl_havana	five_prime_utr	27386617	27386902	gene_id "ENSDARG00000093833"; gene_version "2"; transcript_id "ENSDART00000134976"; transcript_version "2"; gene_name "si:ch73-382f3.1"; gene_source "ensembl_havana"; gene_biotype "protein_coding"; transcript_name "si:ch73-382f3.1-201"; transcript_source "ensembl_havana"; transcript_biotype "protein_coding";	chr2	27358324	27358424
chr2	ensembl_havana	three_prime_utr	27390965	27391558	gene_id "ENSDARG00000093833"; gene_version "2"; transcript_id "ENSDART00000134976"; transcript_version "2"; gene_name "si:ch73-382f3.1"; gene_source "ensembl_havana"; gene_biotype "protein_coding"; transcript_name "si:ch73-382f3.1-201"; transcript_source "ensembl_havana"; transcript_biotype "protein_coding";	chr2	27351722	27351822
chr2	ensembl_havana	three_prime_utr	27390965	27391558	gene_id "ENSDARG00000093833"; gene_version "2"; transcript_id "ENSDART00000134976"; transcript_version "2"; gene_name "si:ch73-382f3.1"; gene_source "ensembl_havana"; gene_biotype "protein_coding"; transcript_name "si:ch73-382f3.1-201"; transcript_source "ensembl_havana"; transcript_biotype "protein_coding";	chr2	27358324	27358424
chr2	ensembl_havana	three_prime_utr	27390965	27391558	gene_id "ENSDARG00000093833"; gene_version "2"; transcript_id "ENSDART00000134976"; transcript_version "2"; gene_name "si:ch73-382f3.1"; gene_source "ensembl_havana"; gene_biotype "protein_coding"; transcript_name "si:ch73-382f3.1-201"; transcript_source "ensembl_havana"; transcript_biotype "protein_coding";	chr2	27437754	27437854
chr2	ensembl_havana	gene	27394798	27401105	gene_id "ENSDARG00000079727"; gene_version "5"; gene_name "selenop2"; gene_source "ensembl_havana"; gene_biotype "protein_coding";	chr2	27351722	27351822
chr2	ensembl_havana	gene	27394798	27401105	gene_id "ENSDARG00000079727"; gene_version "5"; gene_name "selenop2"; gene_source "ensembl_havana"; gene_biotype "protein_coding";	chr2	27358324	27358424
chr2	ensembl_havana	gene	27394798	27401105	gene_id "ENSDARG00000079727"; gene_version "5"; gene_name "selenop2"; gene_source "ensembl_havana"; gene_biotype "protein_coding";	chr2	27437754	27437854
chr2	havana	transcript	27394798	27401105	gene_id "ENSDARG00000079727"; gene_version "5"; transcript_id "ENSDART00000115071"; transcript_version "4"; gene_name "selenop2"; gene_source "ensembl_havana"; gene_biotype "protein_coding"; transcript_name "selenop2-201"; transcript_source "havana"; transcript_biotype "protein_coding"; tag "seleno";	chr2	27351722	27351822
chr2	havana	transcript	27394798	27401105	gene_id "ENSDARG00000079727"; gene_version "5"; transcript_id "ENSDART00000115071"; transcript_version "4"; gene_name "selenop2"; gene_source "ensembl_havana"; gene_biotype "protein_coding"; transcript_name "selenop2-201"; transcript_source "havana"; transcript_biotype "protein_coding"; tag "seleno";	chr2	27358324	27358424
chr2	havana	transcript	27394798	27401105	gene_id "ENSDARG00000079727"; gene_version "5"; transcript_id "ENSDART00000115071"; transcript_version "4"; gene_name "selenop2"; gene_source "ensembl_havana"; gene_biotype "protein_coding"; transcript_name "selenop2-201"; transcript_source "havana"; transcript_biotype "protein_coding"; tag "seleno";	chr2	27437754	27437854
chr2	havana	Selenocysteine	27400880	27400882	gene_id "ENSDARG00000079727"; gene_version "5"; transcript_id "ENSDART00000115071"; transcript_version "4"; gene_name "selenop2"; gene_source "ensembl_havana"; gene_biotype "protein_coding"; transcript_name "selenop2-201"; transcript_source "havana"; transcript_biotype "protein_coding"; tag "seleno";	chr2	27351722	27351822
chr2	havana	Selenocysteine	27400880	27400882	gene_id "ENSDARG00000079727"; gene_version "5"; transcript_id "ENSDART00000115071"; transcript_version "4"; gene_name "selenop2"; gene_source "ensembl_havana"; gene_biotype "protein_coding"; transcript_name "selenop2-201"; transcript_source "havana"; transcript_biotype "protein_coding"; tag "seleno";	chr2	27358324	27358424
chr2	havana	Selenocysteine	27400880	27400882	gene_id "ENSDARG00000079727"; gene_version "5"; transcript_id "ENSDART00000115071"; transcript_version "4"; gene_name "selenop2"; gene_source "ensembl_havana"; gene_biotype "protein_coding"; transcript_name "selenop2-201"; transcript_source "havana"; transcript_biotype "protein_coding"; tag "seleno";	chr2	27437754	27437854
chr2	havana	Selenocysteine	27400940	27400942	gene_id "ENSDARG00000079727"; gene_version "5"; transcript_id "ENSDART00000115071"; transcript_version "4"; gene_name "selenop2"; gene_source "ensembl_havana"; gene_biotype "protein_coding"; transcript_name "selenop2-201"; transcript_source "havana"; transcript_biotype "protein_coding"; tag "seleno";	chr2	27351722	27351822
chr2	havana	Selenocysteine	27400940	27400942	gene_id "ENSDARG00000079727"; gene_version "5"; transcript_id "ENSDART00000115071"; transcript_version "4"; gene_name "selenop2"; gene_source "ensembl_havana"; gene_biotype "protein_coding"; transcript_name "selenop2-201"; transcript_source "havana"; transcript_biotype "protein_coding"; tag "seleno";	chr2	27358324	27358424
chr2	havana	Selenocysteine	27400940	27400942	gene_id "ENSDARG00000079727"; gene_version "5"; transcript_id "ENSDART00000115071"; transcript_version "4"; gene_name "selenop2"; gene_source "ensembl_havana"; gene_biotype "protein_coding"; transcript_name "selenop2-201"; transcript_source "havana"; transcript_biotype "protein_coding"; tag "seleno";	chr2	27437754	27437854
chr2	havana	Selenocysteine	27400949	27400951	gene_id "ENSDARG00000079727"; gene_version "5"; transcript_id "ENSDART00000115071"; transcript_version "4"; gene_name "selenop2"; gene_source "ensembl_havana"; gene_biotype "protein_coding"; transcript_name "selenop2-201"; transcript_source "havana"; transcript_biotype "protein_coding"; tag "seleno";	chr2	27351722	27351822
chr2	havana	Selenocysteine	27400949	27400951	gene_id "ENSDARG00000079727"; gene_version "5"; transcript_id "ENSDART00000115071"; transcript_version "4"; gene_name "selenop2"; gene_source "ensembl_havana"; gene_biotype "protein_coding"; transcript_name "selenop2-201"; transcript_source "havana"; transcript_biotype "protein_coding"; tag "seleno";	chr2	27358324	27358424
chr2	havana	Selenocysteine	27400949	27400951	gene_id "ENSDARG00000079727"; gene_version "5"; transcript_id "ENSDART00000115071"; transcript_version "4"; gene_name "selenop2"; gene_source "ensembl_havana"; gene_biotype "protein_coding"; transcript_name "selenop2-201"; transcript_source "havana"; transcript_biotype "protein_coding"; tag "seleno";	chr2	27437754	27437854
chr2	havana	Selenocysteine	27395194	27395196	gene_id "ENSDARG00000079727"; gene_version "5"; transcript_id "ENSDART00000115071"; transcript_version "4"; gene_name "selenop2"; gene_source "ensembl_havana"; gene_biotype "protein_coding"; transcript_name "selenop2-201"; transcript_source "havana"; transcript_biotype "protein_coding"; tag "seleno";	chr2	27351722	27351822
chr2	havana	Selenocysteine	27395194	27395196	gene_id "ENSDARG00000079727"; gene_version "5"; transcript_id "ENSDART00000115071"; transcript_version "4"; gene_name "selenop2"; gene_source "ensembl_havana"; gene_biotype "protein_coding"; transcript_name "selenop2-201"; transcript_source "havana"; transcript_biotype "protein_coding"; tag "seleno";	chr2	27358324	27358424
chr2	havana	Selenocysteine	27395194	27395196	gene_id "ENSDARG00000079727"; gene_version "5"; transcript_id "ENSDART00000115071"; transcript_version "4"; gene_name "selenop2"; gene_source "ensembl_havana"; gene_biotype "protein_coding"; transcript_name "selenop2-201"; transcript_source "havana"; transcript_biotype "protein_coding"; tag "seleno";	chr2	27437754	27437854
chr2	havana	exon	27394798	27394883	gene_id "ENSDARG00000079727"; gene_version "5"; transcript_id "ENSDART00000115071"; transcript_version "4"; exon_number "1"; gene_name "selenop2"; gene_source "ensembl_havana"; gene_biotype "protein_coding"; transcript_name "selenop2-201"; transcript_source "havana"; transcript_biotype "protein_coding"; exon_id "ENSDARE00001024750"; exon_version "1"; tag "seleno";	chr2	27351722	27351822
chr2	havana	exon	27394798	27394883	gene_id "ENSDARG00000079727"; gene_version "5"; transcript_id "ENSDART00000115071"; transcript_version "4"; exon_number "1"; gene_name "selenop2"; gene_source "ensembl_havana"; gene_biotype "protein_coding"; transcript_name "selenop2-201"; transcript_source "havana"; transcript_biotype "protein_coding"; exon_id "ENSDARE00001024750"; exon_version "1"; tag "seleno";	chr2	27358324	27358424
chr2	havana	exon	27394798	27394883	gene_id "ENSDARG00000079727"; gene_version "5"; transcript_id "ENSDART00000115071"; transcript_version "4"; exon_number "1"; gene_name "selenop2"; gene_source "ensembl_havana"; gene_biotype "protein_coding"; transcript_name "selenop2-201"; transcript_source "havana"; transcript_biotype "protein_coding"; exon_id "ENSDARE00001024750"; exon_version "1"; tag "seleno";	chr2	27437754	27437854
chr2	havana	exon	27394983	27395222	gene_id "ENSDARG00000079727"; gene_version "5"; transcript_id "ENSDART00000115071"; transcript_version "4"; exon_number "2"; gene_name "selenop2"; gene_source "ensembl_havana"; gene_biotype "protein_coding"; transcript_name "selenop2-201"; transcript_source "havana"; transcript_biotype "protein_coding"; exon_id "ENSDARE00001111287"; exon_version "1"; tag "seleno";	chr2	27351722	27351822
chr2	havana	exon	27394983	27395222	gene_id "ENSDARG00000079727"; gene_version "5"; transcript_id "ENSDART00000115071"; transcript_version "4"; exon_number "2"; gene_name "selenop2"; gene_source "ensembl_havana"; gene_biotype "protein_coding"; transcript_name "selenop2-201"; transcript_source "havana"; transcript_biotype "protein_coding"; exon_id "ENSDARE00001111287"; exon_version "1"; tag "seleno";	chr2	27358324	27358424
chr2	havana	exon	27394983	27395222	gene_id "ENSDARG00000079727"; gene_version "5"; transcript_id "ENSDART00000115071"; transcript_version "4"; exon_number "2"; gene_name "selenop2"; gene_source "ensembl_havana"; gene_biotype "protein_coding"; transcript_name "selenop2-201"; transcript_source "havana"; transcript_biotype "protein_coding"; exon_id "ENSDARE00001111287"; exon_version "1"; tag "seleno";	chr2	27437754	27437854
chr2	havana	CDS	27395005	27395222	gene_id "ENSDARG00000079727"; gene_version "5"; transcript_id "ENSDART00000115071"; transcript_version "4"; exon_number "2"; gene_name "selenop2"; gene_source "ensembl_havana"; gene_biotype "protein_coding"; transcript_name "selenop2-201"; transcript_source "havana"; transcript_biotype "protein_coding"; protein_id "ENSDARP00000100393"; protein_version "2"; tag "seleno";	chr2	27351722	27351822
chr2	havana	CDS	27395005	27395222	gene_id "ENSDARG00000079727"; gene_version "5"; transcript_id "ENSDART00000115071"; transcript_version "4"; exon_number "2"; gene_name "selenop2"; gene_source "ensembl_havana"; gene_biotype "protein_coding"; transcript_name "selenop2-201"; transcript_source "havana"; transcript_biotype "protein_coding"; protein_id "ENSDARP00000100393"; protein_version "2"; tag "seleno";	chr2	27358324	27358424
chr2	havana	CDS	27395005	27395222	gene_id "ENSDARG00000079727"; gene_version "5"; transcript_id "ENSDART00000115071"; transcript_version "4"; exon_number "2"; gene_name "selenop2"; gene_source "ensembl_havana"; gene_biotype "protein_coding"; transcript_name "selenop2-201"; transcript_source "havana"; transcript_biotype "protein_coding"; protein_id "ENSDARP00000100393"; protein_version "2"; tag "seleno";	chr2	27437754	27437854
chr2	havana	start_codon	27395005	27395007	gene_id "ENSDARG00000079727"; gene_version "5"; transcript_id "ENSDART00000115071"; transcript_version "4"; exon_number "2"; gene_name "selenop2"; gene_source "ensembl_havana"; gene_biotype "protein_coding"; transcript_name "selenop2-201"; transcript_source "havana"; transcript_biotype "protein_coding"; tag "seleno";	chr2	27351722	27351822
chr2	havana	start_codon	27395005	27395007	gene_id "ENSDARG00000079727"; gene_version "5"; transcript_id "ENSDART00000115071"; transcript_version "4"; exon_number "2"; gene_name "selenop2"; gene_source "ensembl_havana"; gene_biotype "protein_coding"; transcript_name "selenop2-201"; transcript_source "havana"; transcript_biotype "protein_coding"; tag "seleno";	chr2	27358324	27358424
chr2	havana	start_codon	27395005	27395007	gene_id "ENSDARG00000079727"; gene_version "5"; transcript_id "ENSDART00000115071"; transcript_version "4"; exon_number "2"; gene_name "selenop2"; gene_source "ensembl_havana"; gene_biotype "protein_coding"; transcript_name "selenop2-201"; transcript_source "havana"; transcript_biotype "protein_coding"; tag "seleno";	chr2	27437754	27437854
chr2	havana	exon	27398505	27398717	gene_id "ENSDARG00000079727"; gene_version "5"; transcript_id "ENSDART00000115071"; transcript_version "4"; exon_number "3"; gene_name "selenop2"; gene_source "ensembl_havana"; gene_biotype "protein_coding"; transcript_name "selenop2-201"; transcript_source "havana"; transcript_biotype "protein_coding"; exon_id "ENSDARE00001265569"; exon_version "1"; tag "seleno";	chr2	27351722	27351822
chr2	havana	exon	27398505	27398717	gene_id "ENSDARG00000079727"; gene_version "5"; transcript_id "ENSDART00000115071"; transcript_version "4"; exon_number "3"; gene_name "selenop2"; gene_source "ensembl_havana"; gene_biotype "protein_coding"; transcript_name "selenop2-201"; transcript_source "havana"; transcript_biotype "protein_coding"; exon_id "ENSDARE00001265569"; exon_version "1"; tag "seleno";	chr2	27358324	27358424
chr2	havana	exon	27398505	27398717	gene_id "ENSDARG00000079727"; gene_version "5"; transcript_id "ENSDART00000115071"; transcript_version "4"; exon_number "3"; gene_name "selenop2"; gene_source "ensembl_havana"; gene_biotype "protein_coding"; transcript_name "selenop2-201"; transcript_source "havana"; transcript_biotype "protein_coding"; exon_id "ENSDARE00001265569"; exon_version "1"; tag "seleno";	chr2	27437754	27437854
chr2	havana	CDS	27398505	27398717	gene_id "ENSDARG00000079727"; gene_version "5"; transcript_id "ENSDART00000115071"; transcript_version "4"; exon_number "3"; gene_name "selenop2"; gene_source "ensembl_havana"; gene_biotype "protein_coding"; transcript_name "selenop2-201"; transcript_source "havana"; transcript_biotype "protein_coding"; protein_id "ENSDARP00000100393"; protein_version "2"; tag "seleno";	chr2	27351722	27351822
chr2	havana	CDS	27398505	27398717	gene_id "ENSDARG00000079727"; gene_version "5"; transcript_id "ENSDART00000115071"; transcript_version "4"; exon_number "3"; gene_name "selenop2"; gene_source "ensembl_havana"; gene_biotype "protein_coding"; transcript_name "selenop2-201"; transcript_source "havana"; transcript_biotype "protein_coding"; protein_id "ENSDARP00000100393"; protein_version "2"; tag "seleno";	chr2	27358324	27358424
chr2	havana	CDS	27398505	27398717	gene_id "ENSDARG00000079727"; gene_version "5"; transcript_id "ENSDART00000115071"; transcript_version "4"; exon_number "3"; gene_name "selenop2"; gene_source "ensembl_havana"; gene_biotype "protein_coding"; transcript_name "selenop2-201"; transcript_source "havana"; transcript_biotype "protein_coding"; protein_id "ENSDARP00000100393"; protein_version "2"; tag "seleno";	chr2	27437754	27437854
chr2	havana	exon	27400249	27400357	gene_id "ENSDARG00000079727"; gene_version "5"; transcript_id "ENSDART00000115071"; transcript_version "4"; exon_number "4"; gene_name "selenop2"; gene_source "ensembl_havana"; gene_biotype "protein_coding"; transcript_name "selenop2-201"; transcript_source "havana"; transcript_biotype "protein_coding"; exon_id "ENSDARE00000836812"; exon_version "1"; tag "seleno";	chr2	27351722	27351822
chr2	havana	exon	27400249	27400357	gene_id "ENSDARG00000079727"; gene_version "5"; transcript_id "ENSDART00000115071"; transcript_version "4"; exon_number "4"; gene_name "selenop2"; gene_source "ensembl_havana"; gene_biotype "protein_coding"; transcript_name "selenop2-201"; transcript_source "havana"; transcript_biotype "protein_coding"; exon_id "ENSDARE00000836812"; exon_version "1"; tag "seleno";	chr2	27358324	27358424
chr2	havana	exon	27400249	27400357	gene_id "ENSDARG00000079727"; gene_version "5"; transcript_id "ENSDART00000115071"; transcript_version "4"; exon_number "4"; gene_name "selenop2"; gene_source "ensembl_havana"; gene_biotype "protein_coding"; transcript_name "selenop2-201"; transcript_source "havana"; transcript_biotype "protein_coding"; exon_id "ENSDARE00000836812"; exon_version "1"; tag "seleno";	chr2	27437754	27437854
chr2	havana	CDS	27400249	27400357	gene_id "ENSDARG00000079727"; gene_version "5"; transcript_id "ENSDART00000115071"; transcript_version "4"; exon_number "4"; gene_name "selenop2"; gene_source "ensembl_havana"; gene_biotype "protein_coding"; transcript_name "selenop2-201"; transcript_source "havana"; transcript_biotype "protein_coding"; protein_id "ENSDARP00000100393"; protein_version "2"; tag "seleno";	chr2	27351722	27351822
chr2	havana	CDS	27400249	27400357	gene_id "ENSDARG00000079727"; gene_version "5"; transcript_id "ENSDART00000115071"; transcript_version "4"; exon_number "4"; gene_name "selenop2"; gene_source "ensembl_havana"; gene_biotype "protein_coding"; transcript_name "selenop2-201"; transcript_source "havana"; transcript_biotype "protein_coding"; protein_id "ENSDARP00000100393"; protein_version "2"; tag "seleno";	chr2	27358324	27358424
chr2	havana	CDS	27400249	27400357	gene_id "ENSDARG00000079727"; gene_version "5"; transcript_id "ENSDART00000115071"; transcript_version "4"; exon_number "4"; gene_name "selenop2"; gene_source "ensembl_havana"; gene_biotype "protein_coding"; transcript_name "selenop2-201"; transcript_source "havana"; transcript_biotype "protein_coding"; protein_id "ENSDARP00000100393"; protein_version "2"; tag "seleno";	chr2	27437754	27437854
chr2	havana	exon	27400439	27401105	gene_id "ENSDARG00000079727"; gene_version "5"; transcript_id "ENSDART00000115071"; transcript_version "4"; exon_number "5"; gene_name "selenop2"; gene_source "ensembl_havana"; gene_biotype "protein_coding"; transcript_name "selenop2-201"; transcript_source "havana"; transcript_biotype "protein_coding"; exon_id "ENSDARE00000864072"; exon_version "2"; tag "seleno";	chr2	27351722	27351822
chr2	havana	exon	27400439	27401105	gene_id "ENSDARG00000079727"; gene_version "5"; transcript_id "ENSDART00000115071"; transcript_version "4"; exon_number "5"; gene_name "selenop2"; gene_source "ensembl_havana"; gene_biotype "protein_coding"; transcript_name "selenop2-201"; transcript_source "havana"; transcript_biotype "protein_coding"; exon_id "ENSDARE00000864072"; exon_version "2"; tag "seleno";	chr2	27358324	27358424
chr2	havana	exon	27400439	27401105	gene_id "ENSDARG00000079727"; gene_version "5"; transcript_id "ENSDART00000115071"; transcript_version "4"; exon_number "5"; gene_name "selenop2"; gene_source "ensembl_havana"; gene_biotype "protein_coding"; transcript_name "selenop2-201"; transcript_source "havana"; transcript_biotype "protein_coding"; exon_id "ENSDARE00000864072"; exon_version "2"; tag "seleno";	chr2	27437754	27437854
chr2	havana	CDS	27400439	27400978	gene_id "ENSDARG00000079727"; gene_version "5"; transcript_id "ENSDART00000115071"; transcript_version "4"; exon_number "5"; gene_name "selenop2"; gene_source "ensembl_havana"; gene_biotype "protein_coding"; transcript_name "selenop2-201"; transcript_source "havana"; transcript_biotype "protein_coding"; protein_id "ENSDARP00000100393"; protein_version "2"; tag "seleno";	chr2	27351722	27351822
chr2	havana	CDS	27400439	27400978	gene_id "ENSDARG00000079727"; gene_version "5"; transcript_id "ENSDART00000115071"; transcript_version "4"; exon_number "5"; gene_name "selenop2"; gene_source "ensembl_havana"; gene_biotype "protein_coding"; transcript_name "selenop2-201"; transcript_source "havana"; transcript_biotype "protein_coding"; protein_id "ENSDARP00000100393"; protein_version "2"; tag "seleno";	chr2	27358324	27358424
chr2	havana	CDS	27400439	27400978	gene_id "ENSDARG00000079727"; gene_version "5"; transcript_id "ENSDART00000115071"; transcript_version "4"; exon_number "5"; gene_name "selenop2"; gene_source "ensembl_havana"; gene_biotype "protein_coding"; transcript_name "selenop2-201"; transcript_source "havana"; transcript_biotype "protein_coding"; protein_id "ENSDARP00000100393"; protein_version "2"; tag "seleno";	chr2	27437754	27437854
chr2	havana	stop_codon	27400979	27400981	gene_id "ENSDARG00000079727"; gene_version "5"; transcript_id "ENSDART00000115071"; transcript_version "4"; exon_number "5"; gene_name "selenop2"; gene_source "ensembl_havana"; gene_biotype "protein_coding"; transcript_name "selenop2-201"; transcript_source "havana"; transcript_biotype "protein_coding"; tag "seleno";	chr2	27351722	27351822
chr2	havana	stop_codon	27400979	27400981	gene_id "ENSDARG00000079727"; gene_version "5"; transcript_id "ENSDART00000115071"; transcript_version "4"; exon_number "5"; gene_name "selenop2"; gene_source "ensembl_havana"; gene_biotype "protein_coding"; transcript_name "selenop2-201"; transcript_source "havana"; transcript_biotype "protein_coding"; tag "seleno";	chr2	27358324	27358424
chr2	havana	stop_codon	27400979	27400981	gene_id "ENSDARG00000079727"; gene_version "5"; transcript_id "ENSDART00000115071"; transcript_version "4"; exon_number "5"; gene_name "selenop2"; gene_source "ensembl_havana"; gene_biotype "protein_coding"; transcript_name "selenop2-201"; transcript_source "havana"; transcript_biotype "protein_coding"; tag "seleno";	chr2	27437754	27437854
chr2	havana	five_prime_utr	27394798	27394883	gene_id "ENSDARG00000079727"; gene_version "5"; transcript_id "ENSDART00000115071"; transcript_version "4"; gene_name "selenop2"; gene_source "ensembl_havana"; gene_biotype "protein_coding"; transcript_name "selenop2-201"; transcript_source "havana"; transcript_biotype "protein_coding"; tag "seleno";	chr2	27351722	27351822
chr2	havana	five_prime_utr	27394798	27394883	gene_id "ENSDARG00000079727"; gene_version "5"; transcript_id "ENSDART00000115071"; transcript_version "4"; gene_name "selenop2"; gene_source "ensembl_havana"; gene_biotype "protein_coding"; transcript_name "selenop2-201"; transcript_source "havana"; transcript_biotype "protein_coding"; tag "seleno";	chr2	27358324	27358424
chr2	havana	five_prime_utr	27394798	27394883	gene_id "ENSDARG00000079727"; gene_version "5"; transcript_id "ENSDART00000115071"; transcript_version "4"; gene_name "selenop2"; gene_source "ensembl_havana"; gene_biotype "protein_coding"; transcript_name "selenop2-201"; transcript_source "havana"; transcript_biotype "protein_coding"; tag "seleno";	chr2	27437754	27437854
chr2	havana	five_prime_utr	27394983	27395004	gene_id "ENSDARG00000079727"; gene_version "5"; transcript_id "ENSDART00000115071"; transcript_version "4"; gene_name "selenop2"; gene_source "ensembl_havana"; gene_biotype "protein_coding"; transcript_name "selenop2-201"; transcript_source "havana"; transcript_biotype "protein_coding"; tag "seleno";	chr2	27351722	27351822
chr2	havana	five_prime_utr	27394983	27395004	gene_id "ENSDARG00000079727"; gene_version "5"; transcript_id "ENSDART00000115071"; transcript_version "4"; gene_name "selenop2"; gene_source "ensembl_havana"; gene_biotype "protein_coding"; transcript_name "selenop2-201"; transcript_source "havana"; transcript_biotype "protein_coding"; tag "seleno";	chr2	27358324	27358424
chr2	havana	five_prime_utr	27394983	27395004	gene_id "ENSDARG00000079727"; gene_version "5"; transcript_id "ENSDART00000115071"; transcript_version "4"; gene_name "selenop2"; gene_source "ensembl_havana"; gene_biotype "protein_coding"; transcript_name "selenop2-201"; transcript_source "havana"; transcript_biotype "protein_coding"; tag "seleno";	chr2	27437754	27437854
chr2	havana	three_prime_utr	27400982	27401105	gene_id "ENSDARG00000079727"; gene_version "5"; transcript_id "ENSDART00000115071"; transcript_version "4"; gene_name "selenop2"; gene_source "ensembl_havana"; gene_biotype "protein_coding"; transcript_name "selenop2-201"; transcript_source "havana"; transcript_biotype "protein_coding"; tag "seleno";	chr2	27351722	27351822
chr2	havana	three_prime_utr	27400982	27401105	gene_id "ENSDARG00000079727"; gene_version "5"; transcript_id "ENSDART00000115071"; transcript_version "4"; gene_name "selenop2"; gene_source "ensembl_havana"; gene_biotype "protein_coding"; transcript_name "selenop2-201"; transcript_source "havana"; transcript_biotype "protein_coding"; tag "seleno";	chr2	27358324	27358424
chr2	havana	three_prime_utr	27400982	27401105	gene_id "ENSDARG00000079727"; gene_version "5"; transcript_id "ENSDART00000115071"; transcript_version "4"; gene_name "selenop2"; gene_source "ensembl_havana"; gene_biotype "protein_coding"; transcript_name "selenop2-201"; transcript_source "havana"; transcript_biotype "protein_coding"; tag "seleno";	chr2	27437754	27437854
chr2	havana	transcript	27394840	27400917	gene_id "ENSDARG00000079727"; gene_version "5"; transcript_id "ENSDART00000124941"; transcript_version "4"; gene_name "selenop2"; gene_source "ensembl_havana"; gene_biotype "protein_coding"; transcript_name "selenop2-202"; transcript_source "havana"; transcript_biotype "processed_transcript";	chr2	27351722	27351822
chr2	havana	transcript	27394840	27400917	gene_id "ENSDARG00000079727"; gene_version "5"; transcript_id "ENSDART00000124941"; transcript_version "4"; gene_name "selenop2"; gene_source "ensembl_havana"; gene_biotype "protein_coding"; transcript_name "selenop2-202"; transcript_source "havana"; transcript_biotype "processed_transcript";	chr2	27358324	27358424
chr2	havana	transcript	27394840	27400917	gene_id "ENSDARG00000079727"; gene_version "5"; transcript_id "ENSDART00000124941"; transcript_version "4"; gene_name "selenop2"; gene_source "ensembl_havana"; gene_biotype "protein_coding"; transcript_name "selenop2-202"; transcript_source "havana"; transcript_biotype "processed_transcript";	chr2	27437754	27437854
chr2	havana	exon	27394840	27394883	gene_id "ENSDARG00000079727"; gene_version "5"; transcript_id "ENSDART00000124941"; transcript_version "4"; exon_number "1"; gene_name "selenop2"; gene_source "ensembl_havana"; gene_biotype "protein_coding"; transcript_name "selenop2-202"; transcript_source "havana"; transcript_biotype "processed_transcript"; exon_id "ENSDARE00000839982"; exon_version "1";	chr2	27351722	27351822
chr2	havana	exon	27394840	27394883	gene_id "ENSDARG00000079727"; gene_version "5"; transcript_id "ENSDART00000124941"; transcript_version "4"; exon_number "1"; gene_name "selenop2"; gene_source "ensembl_havana"; gene_biotype "protein_coding"; transcript_name "selenop2-202"; transcript_source "havana"; transcript_biotype "processed_transcript"; exon_id "ENSDARE00000839982"; exon_version "1";	chr2	27358324	27358424
chr2	havana	exon	27394840	27394883	gene_id "ENSDARG00000079727"; gene_version "5"; transcript_id "ENSDART00000124941"; transcript_version "4"; exon_number "1"; gene_name "selenop2"; gene_source "ensembl_havana"; gene_biotype "protein_coding"; transcript_name "selenop2-202"; transcript_source "havana"; transcript_biotype "processed_transcript"; exon_id "ENSDARE00000839982"; exon_version "1";	chr2	27437754	27437854
chr2	havana	exon	27394983	27395222	gene_id "ENSDARG00000079727"; gene_version "5"; transcript_id "ENSDART00000124941"; transcript_version "4"; exon_number "2"; gene_name "selenop2"; gene_source "ensembl_havana"; gene_biotype "protein_coding"; transcript_name "selenop2-202"; transcript_source "havana"; transcript_biotype "processed_transcript"; exon_id "ENSDARE00001117580"; exon_version "1";	chr2	27351722	27351822
chr2	havana	exon	27394983	27395222	gene_id "ENSDARG00000079727"; gene_version "5"; transcript_id "ENSDART00000124941"; transcript_version "4"; exon_number "2"; gene_name "selenop2"; gene_source "ensembl_havana"; gene_biotype "protein_coding"; transcript_name "selenop2-202"; transcript_source "havana"; transcript_biotype "processed_transcript"; exon_id "ENSDARE00001117580"; exon_version "1";	chr2	27358324	27358424
chr2	havana	exon	27394983	27395222	gene_id "ENSDARG00000079727"; gene_version "5"; transcript_id "ENSDART00000124941"; transcript_version "4"; exon_number "2"; gene_name "selenop2"; gene_source "ensembl_havana"; gene_biotype "protein_coding"; transcript_name "selenop2-202"; transcript_source "havana"; transcript_biotype "processed_transcript"; exon_id "ENSDARE00001117580"; exon_version "1";	chr2	27437754	27437854
chr2	havana	exon	27398578	27398717	gene_id "ENSDARG00000079727"; gene_version "5"; transcript_id "ENSDART00000124941"; transcript_version "4"; exon_number "3"; gene_name "selenop2"; gene_source "ensembl_havana"; gene_biotype "protein_coding"; transcript_name "selenop2-202"; transcript_source "havana"; transcript_biotype "processed_transcript"; exon_id "ENSDARE00001031878"; exon_version "1";	chr2	27351722	27351822
chr2	havana	exon	27398578	27398717	gene_id "ENSDARG00000079727"; gene_version "5"; transcript_id "ENSDART00000124941"; transcript_version "4"; exon_number "3"; gene_name "selenop2"; gene_source "ensembl_havana"; gene_biotype "protein_coding"; transcript_name "selenop2-202"; transcript_source "havana"; transcript_biotype "processed_transcript"; exon_id "ENSDARE00001031878"; exon_version "1";	chr2	27358324	27358424
chr2	havana	exon	27398578	27398717	gene_id "ENSDARG00000079727"; gene_version "5"; transcript_id "ENSDART00000124941"; transcript_version "4"; exon_number "3"; gene_name "selenop2"; gene_source "ensembl_havana"; gene_biotype "protein_coding"; transcript_name "selenop2-202"; transcript_source "havana"; transcript_biotype "processed_transcript"; exon_id "ENSDARE00001031878"; exon_version "1";	chr2	27437754	27437854
chr2	havana	exon	27400439	27400917	gene_id "ENSDARG00000079727"; gene_version "5"; transcript_id "ENSDART00000124941"; transcript_version "4"; exon_number "4"; gene_name "selenop2"; gene_source "ensembl_havana"; gene_biotype "protein_coding"; transcript_name "selenop2-202"; transcript_source "havana"; transcript_biotype "processed_transcript"; exon_id "ENSDARE00000919352"; exon_version "2";	chr2	27351722	27351822
chr2	havana	exon	27400439	27400917	gene_id "ENSDARG00000079727"; gene_version "5"; transcript_id "ENSDART00000124941"; transcript_version "4"; exon_number "4"; gene_name "selenop2"; gene_source "ensembl_havana"; gene_biotype "protein_coding"; transcript_name "selenop2-202"; transcript_source "havana"; transcript_biotype "processed_transcript"; exon_id "ENSDARE00000919352"; exon_version "2";	chr2	27358324	27358424
chr2	havana	exon	27400439	27400917	gene_id "ENSDARG00000079727"; gene_version "5"; transcript_id "ENSDART00000124941"; transcript_version "4"; exon_number "4"; gene_name "selenop2"; gene_source "ensembl_havana"; gene_biotype "protein_coding"; transcript_name "selenop2-202"; transcript_source "havana"; transcript_biotype "processed_transcript"; exon_id "ENSDARE00000919352"; exon_version "2";	chr2	27437754	27437854
chr2	havana	transcript	27394856	27399001	gene_id "ENSDARG00000079727"; gene_version "5"; transcript_id "ENSDART00000145909"; transcript_version "2"; gene_name "selenop2"; gene_source "ensembl_havana"; gene_biotype "protein_coding"; transcript_name "selenop2-203"; transcript_source "havana"; transcript_biotype "retained_intron";	chr2	27351722	27351822
chr2	havana	transcript	27394856	27399001	gene_id "ENSDARG00000079727"; gene_version "5"; transcript_id "ENSDART00000145909"; transcript_version "2"; gene_name "selenop2"; gene_source "ensembl_havana"; gene_biotype "protein_coding"; transcript_name "selenop2-203"; transcript_source "havana"; transcript_biotype "retained_intron";	chr2	27358324	27358424
chr2	havana	transcript	27394856	27399001	gene_id "ENSDARG00000079727"; gene_version "5"; transcript_id "ENSDART00000145909"; transcript_version "2"; gene_name "selenop2"; gene_source "ensembl_havana"; gene_biotype "protein_coding"; transcript_name "selenop2-203"; transcript_source "havana"; transcript_biotype "retained_intron";	chr2	27437754	27437854
chr2	havana	exon	27394856	27394883	gene_id "ENSDARG00000079727"; gene_version "5"; transcript_id "ENSDART00000145909"; transcript_version "2"; exon_number "1"; gene_name "selenop2"; gene_source "ensembl_havana"; gene_biotype "protein_coding"; transcript_name "selenop2-203"; transcript_source "havana"; transcript_biotype "retained_intron"; exon_id "ENSDARE00001017197"; exon_version "1";	chr2	27351722	27351822
chr2	havana	exon	27394856	27394883	gene_id "ENSDARG00000079727"; gene_version "5"; transcript_id "ENSDART00000145909"; transcript_version "2"; exon_number "1"; gene_name "selenop2"; gene_source "ensembl_havana"; gene_biotype "protein_coding"; transcript_name "selenop2-203"; transcript_source "havana"; transcript_biotype "retained_intron"; exon_id "ENSDARE00001017197"; exon_version "1";	chr2	27358324	27358424
chr2	havana	exon	27394856	27394883	gene_id "ENSDARG00000079727"; gene_version "5"; transcript_id "ENSDART00000145909"; transcript_version "2"; exon_number "1"; gene_name "selenop2"; gene_source "ensembl_havana"; gene_biotype "protein_coding"; transcript_name "selenop2-203"; transcript_source "havana"; transcript_biotype "retained_intron"; exon_id "ENSDARE00001017197"; exon_version "1";	chr2	27437754	27437854
chr2	havana	exon	27394983	27395222	gene_id "ENSDARG00000079727"; gene_version "5"; transcript_id "ENSDART00000145909"; transcript_version "2"; exon_number "2"; gene_name "selenop2"; gene_source "ensembl_havana"; gene_biotype "protein_coding"; transcript_name "selenop2-203"; transcript_source "havana"; transcript_biotype "retained_intron"; exon_id "ENSDARE00001117580"; exon_version "1";	chr2	27351722	27351822
chr2	havana	exon	27394983	27395222	gene_id "ENSDARG00000079727"; gene_version "5"; transcript_id "ENSDART00000145909"; transcript_version "2"; exon_number "2"; gene_name "selenop2"; gene_source "ensembl_havana"; gene_biotype "protein_coding"; transcript_name "selenop2-203"; transcript_source "havana"; transcript_biotype "retained_intron"; exon_id "ENSDARE00001117580"; exon_version "1";	chr2	27358324	27358424
chr2	havana	exon	27394983	27395222	gene_id "ENSDARG00000079727"; gene_version "5"; transcript_id "ENSDART00000145909"; transcript_version "2"; exon_number "2"; gene_name "selenop2"; gene_source "ensembl_havana"; gene_biotype "protein_coding"; transcript_name "selenop2-203"; transcript_source "havana"; transcript_biotype "retained_intron"; exon_id "ENSDARE00001117580"; exon_version "1";	chr2	27437754	27437854
chr2	havana	exon	27398505	27399001	gene_id "ENSDARG00000079727"; gene_version "5"; transcript_id "ENSDART00000145909"; transcript_version "2"; exon_number "3"; gene_name "selenop2"; gene_source "ensembl_havana"; gene_biotype "protein_coding"; transcript_name "selenop2-203"; transcript_source "havana"; transcript_biotype "retained_intron"; exon_id "ENSDARE00001015281"; exon_version "1";	chr2	27351722	27351822
chr2	havana	exon	27398505	27399001	gene_id "ENSDARG00000079727"; gene_version "5"; transcript_id "ENSDART00000145909"; transcript_version "2"; exon_number "3"; gene_name "selenop2"; gene_source "ensembl_havana"; gene_biotype "protein_coding"; transcript_name "selenop2-203"; transcript_source "havana"; transcript_biotype "retained_intron"; exon_id "ENSDARE00001015281"; exon_version "1";	chr2	27358324	27358424
chr2	havana	exon	27398505	27399001	gene_id "ENSDARG00000079727"; gene_version "5"; transcript_id "ENSDART00000145909"; transcript_version "2"; exon_number "3"; gene_name "selenop2"; gene_source "ensembl_havana"; gene_biotype "protein_coding"; transcript_name "selenop2-203"; transcript_source "havana"; transcript_biotype "retained_intron"; exon_id "ENSDARE00001015281"; exon_version "1";	chr2	27437754	27437854
chr2	ensembl	transcript	27394979	27400690	gene_id "ENSDARG00000079727"; gene_version "5"; transcript_id "ENSDART00000170495"; transcript_version "2"; gene_name "selenop2"; gene_source "ensembl_havana"; gene_biotype "protein_coding"; transcript_name "selenop2-204"; transcript_source "ensembl"; transcript_biotype "protein_coding";	chr2	27351722	27351822
chr2	ensembl	transcript	27394979	27400690	gene_id "ENSDARG00000079727"; gene_version "5"; transcript_id "ENSDART00000170495"; transcript_version "2"; gene_name "selenop2"; gene_source "ensembl_havana"; gene_biotype "protein_coding"; transcript_name "selenop2-204"; transcript_source "ensembl"; transcript_biotype "protein_coding";	chr2	27358324	27358424
chr2	ensembl	transcript	27394979	27400690	gene_id "ENSDARG00000079727"; gene_version "5"; transcript_id "ENSDART00000170495"; transcript_version "2"; gene_name "selenop2"; gene_source "ensembl_havana"; gene_biotype "protein_coding"; transcript_name "selenop2-204"; transcript_source "ensembl"; transcript_biotype "protein_coding";	chr2	27437754	27437854
chr2	ensembl	exon	27394979	27395222	gene_id "ENSDARG00000079727"; gene_version "5"; transcript_id "ENSDART00000170495"; transcript_version "2"; exon_number "1"; gene_name "selenop2"; gene_source "ensembl_havana"; gene_biotype "protein_coding"; transcript_name "selenop2-204"; transcript_source "ensembl"; transcript_biotype "protein_coding"; exon_id "ENSDARE00001226616"; exon_version "2";	chr2	27351722	27351822
chr2	ensembl	exon	27394979	27395222	gene_id "ENSDARG00000079727"; gene_version "5"; transcript_id "ENSDART00000170495"; transcript_version "2"; exon_number "1"; gene_name "selenop2"; gene_source "ensembl_havana"; gene_biotype "protein_coding"; transcript_name "selenop2-204"; transcript_source "ensembl"; transcript_biotype "protein_coding"; exon_id "ENSDARE00001226616"; exon_version "2";	chr2	27358324	27358424
chr2	ensembl	exon	27394979	27395222	gene_id "ENSDARG00000079727"; gene_version "5"; transcript_id "ENSDART00000170495"; transcript_version "2"; exon_number "1"; gene_name "selenop2"; gene_source "ensembl_havana"; gene_biotype "protein_coding"; transcript_name "selenop2-204"; transcript_source "ensembl"; transcript_biotype "protein_coding"; exon_id "ENSDARE00001226616"; exon_version "2";	chr2	27437754	27437854
chr2	ensembl	exon	27398505	27398717	gene_id "ENSDARG00000079727"; gene_version "5"; transcript_id "ENSDART00000170495"; transcript_version "2"; exon_number "2"; gene_name "selenop2"; gene_source "ensembl_havana"; gene_biotype "protein_coding"; transcript_name "selenop2-204"; transcript_source "ensembl"; transcript_biotype "protein_coding"; exon_id "ENSDARE00001262183"; exon_version "1";	chr2	27351722	27351822
chr2	ensembl	exon	27398505	27398717	gene_id "ENSDARG00000079727"; gene_version "5"; transcript_id "ENSDART00000170495"; transcript_version "2"; exon_number "2"; gene_name "selenop2"; gene_source "ensembl_havana"; gene_biotype "protein_coding"; transcript_name "selenop2-204"; transcript_source "ensembl"; transcript_biotype "protein_coding"; exon_id "ENSDARE00001262183"; exon_version "1";	chr2	27358324	27358424
chr2	ensembl	exon	27398505	27398717	gene_id "ENSDARG00000079727"; gene_version "5"; transcript_id "ENSDART00000170495"; transcript_version "2"; exon_number "2"; gene_name "selenop2"; gene_source "ensembl_havana"; gene_biotype "protein_coding"; transcript_name "selenop2-204"; transcript_source "ensembl"; transcript_biotype "protein_coding"; exon_id "ENSDARE00001262183"; exon_version "1";	chr2	27437754	27437854
chr2	ensembl	CDS	27398560	27398717	gene_id "ENSDARG00000079727"; gene_version "5"; transcript_id "ENSDART00000170495"; transcript_version "2"; exon_number "2"; gene_name "selenop2"; gene_source "ensembl_havana"; gene_biotype "protein_coding"; transcript_name "selenop2-204"; transcript_source "ensembl"; transcript_biotype "protein_coding"; protein_id "ENSDARP00000140653"; protein_version "2";	chr2	27351722	27351822
chr2	ensembl	CDS	27398560	27398717	gene_id "ENSDARG00000079727"; gene_version "5"; transcript_id "ENSDART00000170495"; transcript_version "2"; exon_number "2"; gene_name "selenop2"; gene_source "ensembl_havana"; gene_biotype "protein_coding"; transcript_name "selenop2-204"; transcript_source "ensembl"; transcript_biotype "protein_coding"; protein_id "ENSDARP00000140653"; protein_version "2";	chr2	27358324	27358424
chr2	ensembl	CDS	27398560	27398717	gene_id "ENSDARG00000079727"; gene_version "5"; transcript_id "ENSDART00000170495"; transcript_version "2"; exon_number "2"; gene_name "selenop2"; gene_source "ensembl_havana"; gene_biotype "protein_coding"; transcript_name "selenop2-204"; transcript_source "ensembl"; transcript_biotype "protein_coding"; protein_id "ENSDARP00000140653"; protein_version "2";	chr2	27437754	27437854
chr2	ensembl	start_codon	27398560	27398562	gene_id "ENSDARG00000079727"; gene_version "5"; transcript_id "ENSDART00000170495"; transcript_version "2"; exon_number "2"; gene_name "selenop2"; gene_source "ensembl_havana"; gene_biotype "protein_coding"; transcript_name "selenop2-204"; transcript_source "ensembl"; transcript_biotype "protein_coding";	chr2	27351722	27351822
chr2	ensembl	start_codon	27398560	27398562	gene_id "ENSDARG00000079727"; gene_version "5"; transcript_id "ENSDART00000170495"; transcript_version "2"; exon_number "2"; gene_name "selenop2"; gene_source "ensembl_havana"; gene_biotype "protein_coding"; transcript_name "selenop2-204"; transcript_source "ensembl"; transcript_biotype "protein_coding";	chr2	27358324	27358424
chr2	ensembl	start_codon	27398560	27398562	gene_id "ENSDARG00000079727"; gene_version "5"; transcript_id "ENSDART00000170495"; transcript_version "2"; exon_number "2"; gene_name "selenop2"; gene_source "ensembl_havana"; gene_biotype "protein_coding"; transcript_name "selenop2-204"; transcript_source "ensembl"; transcript_biotype "protein_coding";	chr2	27437754	27437854
chr2	ensembl	exon	27400249	27400357	gene_id "ENSDARG00000079727"; gene_version "5"; transcript_id "ENSDART00000170495"; transcript_version "2"; exon_number "3"; gene_name "selenop2"; gene_source "ensembl_havana"; gene_biotype "protein_coding"; transcript_name "selenop2-204"; transcript_source "ensembl"; transcript_biotype "protein_coding"; exon_id "ENSDARE00000836812"; exon_version "1";	chr2	27351722	27351822
chr2	ensembl	exon	27400249	27400357	gene_id "ENSDARG00000079727"; gene_version "5"; transcript_id "ENSDART00000170495"; transcript_version "2"; exon_number "3"; gene_name "selenop2"; gene_source "ensembl_havana"; gene_biotype "protein_coding"; transcript_name "selenop2-204"; transcript_source "ensembl"; transcript_biotype "protein_coding"; exon_id "ENSDARE00000836812"; exon_version "1";	chr2	27358324	27358424
chr2	ensembl	exon	27400249	27400357	gene_id "ENSDARG00000079727"; gene_version "5"; transcript_id "ENSDART00000170495"; transcript_version "2"; exon_number "3"; gene_name "selenop2"; gene_source "ensembl_havana"; gene_biotype "protein_coding"; transcript_name "selenop2-204"; transcript_source "ensembl"; transcript_biotype "protein_coding"; exon_id "ENSDARE00000836812"; exon_version "1";	chr2	27437754	27437854
chr2	ensembl	CDS	27400249	27400357	gene_id "ENSDARG00000079727"; gene_version "5"; transcript_id "ENSDART00000170495"; transcript_version "2"; exon_number "3"; gene_name "selenop2"; gene_source "ensembl_havana"; gene_biotype "protein_coding"; transcript_name "selenop2-204"; transcript_source "ensembl"; transcript_biotype "protein_coding"; protein_id "ENSDARP00000140653"; protein_version "2";	chr2	27351722	27351822
chr2	ensembl	CDS	27400249	27400357	gene_id "ENSDARG00000079727"; gene_version "5"; transcript_id "ENSDART00000170495"; transcript_version "2"; exon_number "3"; gene_name "selenop2"; gene_source "ensembl_havana"; gene_biotype "protein_coding"; transcript_name "selenop2-204"; transcript_source "ensembl"; transcript_biotype "protein_coding"; protein_id "ENSDARP00000140653"; protein_version "2";	chr2	27358324	27358424
chr2	ensembl	CDS	27400249	27400357	gene_id "ENSDARG00000079727"; gene_version "5"; transcript_id "ENSDART00000170495"; transcript_version "2"; exon_number "3"; gene_name "selenop2"; gene_source "ensembl_havana"; gene_biotype "protein_coding"; transcript_name "selenop2-204"; transcript_source "ensembl"; transcript_biotype "protein_coding"; protein_id "ENSDARP00000140653"; protein_version "2";	chr2	27437754	27437854
chr2	ensembl	exon	27400439	27400690	gene_id "ENSDARG00000079727"; gene_version "5"; transcript_id "ENSDART00000170495"; transcript_version "2"; exon_number "4"; gene_name "selenop2"; gene_source "ensembl_havana"; gene_biotype "protein_coding"; transcript_name "selenop2-204"; transcript_source "ensembl"; transcript_biotype "protein_coding"; exon_id "ENSDARE00001255124"; exon_version "1";	chr2	27351722	27351822
chr2	ensembl	exon	27400439	27400690	gene_id "ENSDARG00000079727"; gene_version "5"; transcript_id "ENSDART00000170495"; transcript_version "2"; exon_number "4"; gene_name "selenop2"; gene_source "ensembl_havana"; gene_biotype "protein_coding"; transcript_name "selenop2-204"; transcript_source "ensembl"; transcript_biotype "protein_coding"; exon_id "ENSDARE00001255124"; exon_version "1";	chr2	27358324	27358424
chr2	ensembl	exon	27400439	27400690	gene_id "ENSDARG00000079727"; gene_version "5"; transcript_id "ENSDART00000170495"; transcript_version "2"; exon_number "4"; gene_name "selenop2"; gene_source "ensembl_havana"; gene_biotype "protein_coding"; transcript_name "selenop2-204"; transcript_source "ensembl"; transcript_biotype "protein_coding"; exon_id "ENSDARE00001255124"; exon_version "1";	chr2	27437754	27437854
chr2	ensembl	CDS	27400439	27400690	gene_id "ENSDARG00000079727"; gene_version "5"; transcript_id "ENSDART00000170495"; transcript_version "2"; exon_number "4"; gene_name "selenop2"; gene_source "ensembl_havana"; gene_biotype "protein_coding"; transcript_name "selenop2-204"; transcript_source "ensembl"; transcript_biotype "protein_coding"; protein_id "ENSDARP00000140653"; protein_version "2";	chr2	27351722	27351822
chr2	ensembl	CDS	27400439	27400690	gene_id "ENSDARG00000079727"; gene_version "5"; transcript_id "ENSDART00000170495"; transcript_version "2"; exon_number "4"; gene_name "selenop2"; gene_source "ensembl_havana"; gene_biotype "protein_coding"; transcript_name "selenop2-204"; transcript_source "ensembl"; transcript_biotype "protein_coding"; protein_id "ENSDARP00000140653"; protein_version "2";	chr2	27358324	27358424
chr2	ensembl	CDS	27400439	27400690	gene_id "ENSDARG00000079727"; gene_version "5"; transcript_id "ENSDART00000170495"; transcript_version "2"; exon_number "4"; gene_name "selenop2"; gene_source "ensembl_havana"; gene_biotype "protein_coding"; transcript_name "selenop2-204"; transcript_source "ensembl"; transcript_biotype "protein_coding"; protein_id "ENSDARP00000140653"; protein_version "2";	chr2	27437754	27437854
chr2	ensembl	five_prime_utr	27394979	27395222	gene_id "ENSDARG00000079727"; gene_version "5"; transcript_id "ENSDART00000170495"; transcript_version "2"; gene_name "selenop2"; gene_source "ensembl_havana"; gene_biotype "protein_coding"; transcript_name "selenop2-204"; transcript_source "ensembl"; transcript_biotype "protein_coding";	chr2	27351722	27351822
chr2	ensembl	five_prime_utr	27394979	27395222	gene_id "ENSDARG00000079727"; gene_version "5"; transcript_id "ENSDART00000170495"; transcript_version "2"; gene_name "selenop2"; gene_source "ensembl_havana"; gene_biotype "protein_coding"; transcript_name "selenop2-204"; transcript_source "ensembl"; transcript_biotype "protein_coding";	chr2	27358324	27358424
chr2	ensembl	five_prime_utr	27394979	27395222	gene_id "ENSDARG00000079727"; gene_version "5"; transcript_id "ENSDART00000170495"; transcript_version "2"; gene_name "selenop2"; gene_source "ensembl_havana"; gene_biotype "protein_coding"; transcript_name "selenop2-204"; transcript_source "ensembl"; transcript_biotype "protein_coding";	chr2	27437754	27437854
chr2	ensembl	five_prime_utr	27398505	27398559	gene_id "ENSDARG00000079727"; gene_version "5"; transcript_id "ENSDART00000170495"; transcript_version "2"; gene_name "selenop2"; gene_source "ensembl_havana"; gene_biotype "protein_coding"; transcript_name "selenop2-204"; transcript_source "ensembl"; transcript_biotype "protein_coding";	chr2	27351722	27351822
chr2	ensembl	five_prime_utr	27398505	27398559	gene_id "ENSDARG00000079727"; gene_version "5"; transcript_id "ENSDART00000170495"; transcript_version "2"; gene_name "selenop2"; gene_source "ensembl_havana"; gene_biotype "protein_coding"; transcript_name "selenop2-204"; transcript_source "ensembl"; transcript_biotype "protein_coding";	chr2	27358324	27358424
chr2	ensembl	five_prime_utr	27398505	27398559	gene_id "ENSDARG00000079727"; gene_version "5"; transcript_id "ENSDART00000170495"; transcript_version "2"; gene_name "selenop2"; gene_source "ensembl_havana"; gene_biotype "protein_coding"; transcript_name "selenop2-204"; transcript_source "ensembl"; transcript_biotype "protein_coding";	chr2	27437754	27437854
chr2	ensembl_havana	gene	27403300	27409706	gene_id "ENSDARG00000068551"; gene_version "3"; gene_name "elovl8a"; gene_source "ensembl_havana"; gene_biotype "protein_coding";	chr2	27358324	27358424
chr2	ensembl_havana	gene	27403300	27409706	gene_id "ENSDARG00000068551"; gene_version "3"; gene_name "elovl8a"; gene_source "ensembl_havana"; gene_biotype "protein_coding";	chr2	27437754	27437854
chr2	ensembl_havana	transcript	27403300	27409706	gene_id "ENSDARG00000068551"; gene_version "3"; transcript_id "ENSDART00000099180"; transcript_version "2"; gene_name "elovl8a"; gene_source "ensembl_havana"; gene_biotype "protein_coding"; transcript_name "elovl8a-201"; transcript_source "ensembl_havana"; transcript_biotype "protein_coding";	chr2	27358324	27358424
chr2	ensembl_havana	transcript	27403300	27409706	gene_id "ENSDARG00000068551"; gene_version "3"; transcript_id "ENSDART00000099180"; transcript_version "2"; gene_name "elovl8a"; gene_source "ensembl_havana"; gene_biotype "protein_coding"; transcript_name "elovl8a-201"; transcript_source "ensembl_havana"; transcript_biotype "protein_coding";	chr2	27437754	27437854
chr2	ensembl_havana	exon	27403300	27403497	gene_id "ENSDARG00000068551"; gene_version "3"; transcript_id "ENSDART00000099180"; transcript_version "2"; exon_number "1"; gene_name "elovl8a"; gene_source "ensembl_havana"; gene_biotype "protein_coding"; transcript_name "elovl8a-201"; transcript_source "ensembl_havana"; transcript_biotype "protein_coding"; exon_id "ENSDARE00000706731"; exon_version "1";	chr2	27358324	27358424
chr2	ensembl_havana	exon	27403300	27403497	gene_id "ENSDARG00000068551"; gene_version "3"; transcript_id "ENSDART00000099180"; transcript_version "2"; exon_number "1"; gene_name "elovl8a"; gene_source "ensembl_havana"; gene_biotype "protein_coding"; transcript_name "elovl8a-201"; transcript_source "ensembl_havana"; transcript_biotype "protein_coding"; exon_id "ENSDARE00000706731"; exon_version "1";	chr2	27437754	27437854
chr2	ensembl_havana	CDS	27403495	27403497	gene_id "ENSDARG00000068551"; gene_version "3"; transcript_id "ENSDART00000099180"; transcript_version "2"; exon_number "1"; gene_name "elovl8a"; gene_source "ensembl_havana"; gene_biotype "protein_coding"; transcript_name "elovl8a-201"; transcript_source "ensembl_havana"; transcript_biotype "protein_coding"; protein_id "ENSDARP00000089953"; protein_version "1";	chr2	27358324	27358424
chr2	ensembl_havana	CDS	27403495	27403497	gene_id "ENSDARG00000068551"; gene_version "3"; transcript_id "ENSDART00000099180"; transcript_version "2"; exon_number "1"; gene_name "elovl8a"; gene_source "ensembl_havana"; gene_biotype "protein_coding"; transcript_name "elovl8a-201"; transcript_source "ensembl_havana"; transcript_biotype "protein_coding"; protein_id "ENSDARP00000089953"; protein_version "1";	chr2	27437754	27437854
chr2	ensembl_havana	start_codon	27403495	27403497	gene_id "ENSDARG00000068551"; gene_version "3"; transcript_id "ENSDART00000099180"; transcript_version "2"; exon_number "1"; gene_name "elovl8a"; gene_source "ensembl_havana"; gene_biotype "protein_coding"; transcript_name "elovl8a-201"; transcript_source "ensembl_havana"; transcript_biotype "protein_coding";	chr2	27358324	27358424
chr2	ensembl_havana	start_codon	27403495	27403497	gene_id "ENSDARG00000068551"; gene_version "3"; transcript_id "ENSDART00000099180"; transcript_version "2"; exon_number "1"; gene_name "elovl8a"; gene_source "ensembl_havana"; gene_biotype "protein_coding"; transcript_name "elovl8a-201"; transcript_source "ensembl_havana"; transcript_biotype "protein_coding";	chr2	27437754	27437854
chr2	ensembl_havana	exon	27403660	27403726	gene_id "ENSDARG00000068551"; gene_version "3"; transcript_id "ENSDART00000099180"; transcript_version "2"; exon_number "2"; gene_name "elovl8a"; gene_source "ensembl_havana"; gene_biotype "protein_coding"; transcript_name "elovl8a-201"; transcript_source "ensembl_havana"; transcript_biotype "protein_coding"; exon_id "ENSDARE00001124128"; exon_version "1";	chr2	27358324	27358424
chr2	ensembl_havana	exon	27403660	27403726	gene_id "ENSDARG00000068551"; gene_version "3"; transcript_id "ENSDART00000099180"; transcript_version "2"; exon_number "2"; gene_name "elovl8a"; gene_source "ensembl_havana"; gene_biotype "protein_coding"; transcript_name "elovl8a-201"; transcript_source "ensembl_havana"; transcript_biotype "protein_coding"; exon_id "ENSDARE00001124128"; exon_version "1";	chr2	27437754	27437854
chr2	ensembl_havana	CDS	27403660	27403726	gene_id "ENSDARG00000068551"; gene_version "3"; transcript_id "ENSDART00000099180"; transcript_version "2"; exon_number "2"; gene_name "elovl8a"; gene_source "ensembl_havana"; gene_biotype "protein_coding"; transcript_name "elovl8a-201"; transcript_source "ensembl_havana"; transcript_biotype "protein_coding"; protein_id "ENSDARP00000089953"; protein_version "1";	chr2	27358324	27358424
chr2	ensembl_havana	CDS	27403660	27403726	gene_id "ENSDARG00000068551"; gene_version "3"; transcript_id "ENSDART00000099180"; transcript_version "2"; exon_number "2"; gene_name "elovl8a"; gene_source "ensembl_havana"; gene_biotype "protein_coding"; transcript_name "elovl8a-201"; transcript_source "ensembl_havana"; transcript_biotype "protein_coding"; protein_id "ENSDARP00000089953"; protein_version "1";	chr2	27437754	27437854
chr2	ensembl_havana	exon	27403909	27404096	gene_id "ENSDARG00000068551"; gene_version "3"; transcript_id "ENSDART00000099180"; transcript_version "2"; exon_number "3"; gene_name "elovl8a"; gene_source "ensembl_havana"; gene_biotype "protein_coding"; transcript_name "elovl8a-201"; transcript_source "ensembl_havana"; transcript_biotype "protein_coding"; exon_id "ENSDARE00000706726"; exon_version "1";	chr2	27358324	27358424
chr2	ensembl_havana	exon	27403909	27404096	gene_id "ENSDARG00000068551"; gene_version "3"; transcript_id "ENSDART00000099180"; transcript_version "2"; exon_number "3"; gene_name "elovl8a"; gene_source "ensembl_havana"; gene_biotype "protein_coding"; transcript_name "elovl8a-201"; transcript_source "ensembl_havana"; transcript_biotype "protein_coding"; exon_id "ENSDARE00000706726"; exon_version "1";	chr2	27437754	27437854
chr2	ensembl_havana	CDS	27403909	27404096	gene_id "ENSDARG00000068551"; gene_version "3"; transcript_id "ENSDART00000099180"; transcript_version "2"; exon_number "3"; gene_name "elovl8a"; gene_source "ensembl_havana"; gene_biotype "protein_coding"; transcript_name "elovl8a-201"; transcript_source "ensembl_havana"; transcript_biotype "protein_coding"; protein_id "ENSDARP00000089953"; protein_version "1";	chr2	27358324	27358424
chr2	ensembl_havana	CDS	27403909	27404096	gene_id "ENSDARG00000068551"; gene_version "3"; transcript_id "ENSDART00000099180"; transcript_version "2"; exon_number "3"; gene_name "elovl8a"; gene_source "ensembl_havana"; gene_biotype "protein_coding"; transcript_name "elovl8a-201"; transcript_source "ensembl_havana"; transcript_biotype "protein_coding"; protein_id "ENSDARP00000089953"; protein_version "1";	chr2	27437754	27437854
chr2	ensembl_havana	exon	27404173	27404253	gene_id "ENSDARG00000068551"; gene_version "3"; transcript_id "ENSDART00000099180"; transcript_version "2"; exon_number "4"; gene_name "elovl8a"; gene_source "ensembl_havana"; gene_biotype "protein_coding"; transcript_name "elovl8a-201"; transcript_source "ensembl_havana"; transcript_biotype "protein_coding"; exon_id "ENSDARE00000706722"; exon_version "1";	chr2	27358324	27358424
chr2	ensembl_havana	exon	27404173	27404253	gene_id "ENSDARG00000068551"; gene_version "3"; transcript_id "ENSDART00000099180"; transcript_version "2"; exon_number "4"; gene_name "elovl8a"; gene_source "ensembl_havana"; gene_biotype "protein_coding"; transcript_name "elovl8a-201"; transcript_source "ensembl_havana"; transcript_biotype "protein_coding"; exon_id "ENSDARE00000706722"; exon_version "1";	chr2	27437754	27437854
chr2	ensembl_havana	CDS	27404173	27404253	gene_id "ENSDARG00000068551"; gene_version "3"; transcript_id "ENSDART00000099180"; transcript_version "2"; exon_number "4"; gene_name "elovl8a"; gene_source "ensembl_havana"; gene_biotype "protein_coding"; transcript_name "elovl8a-201"; transcript_source "ensembl_havana"; transcript_biotype "protein_coding"; protein_id "ENSDARP00000089953"; protein_version "1";	chr2	27358324	27358424
chr2	ensembl_havana	CDS	27404173	27404253	gene_id "ENSDARG00000068551"; gene_version "3"; transcript_id "ENSDART00000099180"; transcript_version "2"; exon_number "4"; gene_name "elovl8a"; gene_source "ensembl_havana"; gene_biotype "protein_coding"; transcript_name "elovl8a-201"; transcript_source "ensembl_havana"; transcript_biotype "protein_coding"; protein_id "ENSDARP00000089953"; protein_version "1";	chr2	27437754	27437854
chr2	ensembl_havana	exon	27406247	27406303	gene_id "ENSDARG00000068551"; gene_version "3"; transcript_id "ENSDART00000099180"; transcript_version "2"; exon_number "5"; gene_name "elovl8a"; gene_source "ensembl_havana"; gene_biotype "protein_coding"; transcript_name "elovl8a-201"; transcript_source "ensembl_havana"; transcript_biotype "protein_coding"; exon_id "ENSDARE00000888794"; exon_version "1";	chr2	27358324	27358424
chr2	ensembl_havana	exon	27406247	27406303	gene_id "ENSDARG00000068551"; gene_version "3"; transcript_id "ENSDART00000099180"; transcript_version "2"; exon_number "5"; gene_name "elovl8a"; gene_source "ensembl_havana"; gene_biotype "protein_coding"; transcript_name "elovl8a-201"; transcript_source "ensembl_havana"; transcript_biotype "protein_coding"; exon_id "ENSDARE00000888794"; exon_version "1";	chr2	27437754	27437854
chr2	ensembl_havana	CDS	27406247	27406303	gene_id "ENSDARG00000068551"; gene_version "3"; transcript_id "ENSDART00000099180"; transcript_version "2"; exon_number "5"; gene_name "elovl8a"; gene_source "ensembl_havana"; gene_biotype "protein_coding"; transcript_name "elovl8a-201"; transcript_source "ensembl_havana"; transcript_biotype "protein_coding"; protein_id "ENSDARP00000089953"; protein_version "1";	chr2	27358324	27358424
chr2	ensembl_havana	CDS	27406247	27406303	gene_id "ENSDARG00000068551"; gene_version "3"; transcript_id "ENSDART00000099180"; transcript_version "2"; exon_number "5"; gene_name "elovl8a"; gene_source "ensembl_havana"; gene_biotype "protein_coding"; transcript_name "elovl8a-201"; transcript_source "ensembl_havana"; transcript_biotype "protein_coding"; protein_id "ENSDARP00000089953"; protein_version "1";	chr2	27437754	27437854
chr2	ensembl_havana	exon	27406401	27406515	gene_id "ENSDARG00000068551"; gene_version "3"; transcript_id "ENSDART00000099180"; transcript_version "2"; exon_number "6"; gene_name "elovl8a"; gene_source "ensembl_havana"; gene_biotype "protein_coding"; transcript_name "elovl8a-201"; transcript_source "ensembl_havana"; transcript_biotype "protein_coding"; exon_id "ENSDARE00000706718"; exon_version "1";	chr2	27358324	27358424
chr2	ensembl_havana	exon	27406401	27406515	gene_id "ENSDARG00000068551"; gene_version "3"; transcript_id "ENSDART00000099180"; transcript_version "2"; exon_number "6"; gene_name "elovl8a"; gene_source "ensembl_havana"; gene_biotype "protein_coding"; transcript_name "elovl8a-201"; transcript_source "ensembl_havana"; transcript_biotype "protein_coding"; exon_id "ENSDARE00000706718"; exon_version "1";	chr2	27437754	27437854
chr2	ensembl_havana	CDS	27406401	27406515	gene_id "ENSDARG00000068551"; gene_version "3"; transcript_id "ENSDART00000099180"; transcript_version "2"; exon_number "6"; gene_name "elovl8a"; gene_source "ensembl_havana"; gene_biotype "protein_coding"; transcript_name "elovl8a-201"; transcript_source "ensembl_havana"; transcript_biotype "protein_coding"; protein_id "ENSDARP00000089953"; protein_version "1";	chr2	27358324	27358424
chr2	ensembl_havana	CDS	27406401	27406515	gene_id "ENSDARG00000068551"; gene_version "3"; transcript_id "ENSDART00000099180"; transcript_version "2"; exon_number "6"; gene_name "elovl8a"; gene_source "ensembl_havana"; gene_biotype "protein_coding"; transcript_name "elovl8a-201"; transcript_source "ensembl_havana"; transcript_biotype "protein_coding"; protein_id "ENSDARP00000089953"; protein_version "1";	chr2	27437754	27437854
chr2	ensembl_havana	exon	27409076	27409203	gene_id "ENSDARG00000068551"; gene_version "3"; transcript_id "ENSDART00000099180"; transcript_version "2"; exon_number "7"; gene_name "elovl8a"; gene_source "ensembl_havana"; gene_biotype "protein_coding"; transcript_name "elovl8a-201"; transcript_source "ensembl_havana"; transcript_biotype "protein_coding"; exon_id "ENSDARE00000706716"; exon_version "1";	chr2	27437754	27437854
chr2	ensembl_havana	CDS	27409076	27409203	gene_id "ENSDARG00000068551"; gene_version "3"; transcript_id "ENSDART00000099180"; transcript_version "2"; exon_number "7"; gene_name "elovl8a"; gene_source "ensembl_havana"; gene_biotype "protein_coding"; transcript_name "elovl8a-201"; transcript_source "ensembl_havana"; transcript_biotype "protein_coding"; protein_id "ENSDARP00000089953"; protein_version "1";	chr2	27437754	27437854
chr2	ensembl_havana	exon	27409287	27409706	gene_id "ENSDARG00000068551"; gene_version "3"; transcript_id "ENSDART00000099180"; transcript_version "2"; exon_number "8"; gene_name "elovl8a"; gene_source "ensembl_havana"; gene_biotype "protein_coding"; transcript_name "elovl8a-201"; transcript_source "ensembl_havana"; transcript_biotype "protein_coding"; exon_id "ENSDARE00000706712"; exon_version "1";	chr2	27437754	27437854
chr2	ensembl_havana	CDS	27409287	27409451	gene_id "ENSDARG00000068551"; gene_version "3"; transcript_id "ENSDART00000099180"; transcript_version "2"; exon_number "8"; gene_name "elovl8a"; gene_source "ensembl_havana"; gene_biotype "protein_coding"; transcript_name "elovl8a-201"; transcript_source "ensembl_havana"; transcript_biotype "protein_coding"; protein_id "ENSDARP00000089953"; protein_version "1";	chr2	27437754	27437854
chr2	ensembl_havana	stop_codon	27409452	27409454	gene_id "ENSDARG00000068551"; gene_version "3"; transcript_id "ENSDART00000099180"; transcript_version "2"; exon_number "8"; gene_name "elovl8a"; gene_source "ensembl_havana"; gene_biotype "protein_coding"; transcript_name "elovl8a-201"; transcript_source "ensembl_havana"; transcript_biotype "protein_coding";	chr2	27437754	27437854
chr2	ensembl_havana	five_prime_utr	27403300	27403494	gene_id "ENSDARG00000068551"; gene_version "3"; transcript_id "ENSDART00000099180"; transcript_version "2"; gene_name "elovl8a"; gene_source "ensembl_havana"; gene_biotype "protein_coding"; transcript_name "elovl8a-201"; transcript_source "ensembl_havana"; transcript_biotype "protein_coding";	chr2	27358324	27358424
chr2	ensembl_havana	five_prime_utr	27403300	27403494	gene_id "ENSDARG00000068551"; gene_version "3"; transcript_id "ENSDART00000099180"; transcript_version "2"; gene_name "elovl8a"; gene_source "ensembl_havana"; gene_biotype "protein_coding"; transcript_name "elovl8a-201"; transcript_source "ensembl_havana"; transcript_biotype "protein_coding";	chr2	27437754	27437854
chr2	ensembl_havana	three_prime_utr	27409455	27409706	gene_id "ENSDARG00000068551"; gene_version "3"; transcript_id "ENSDART00000099180"; transcript_version "2"; gene_name "elovl8a"; gene_source "ensembl_havana"; gene_biotype "protein_coding"; transcript_name "elovl8a-201"; transcript_source "ensembl_havana"; transcript_biotype "protein_coding";	chr2	27437754	27437854
chr2	havana	transcript	27403395	27404189	gene_id "ENSDARG00000068551"; gene_version "3"; transcript_id "ENSDART00000138922"; transcript_version "2"; gene_name "elovl8a"; gene_source "ensembl_havana"; gene_biotype "protein_coding"; transcript_name "elovl8a-202"; transcript_source "havana"; transcript_biotype "retained_intron";	chr2	27358324	27358424
chr2	havana	transcript	27403395	27404189	gene_id "ENSDARG00000068551"; gene_version "3"; transcript_id "ENSDART00000138922"; transcript_version "2"; gene_name "elovl8a"; gene_source "ensembl_havana"; gene_biotype "protein_coding"; transcript_name "elovl8a-202"; transcript_source "havana"; transcript_biotype "retained_intron";	chr2	27437754	27437854
chr2	havana	exon	27403395	27403497	gene_id "ENSDARG00000068551"; gene_version "3"; transcript_id "ENSDART00000138922"; transcript_version "2"; exon_number "1"; gene_name "elovl8a"; gene_source "ensembl_havana"; gene_biotype "protein_coding"; transcript_name "elovl8a-202"; transcript_source "havana"; transcript_biotype "retained_intron"; exon_id "ENSDARE00001028078"; exon_version "1";	chr2	27358324	27358424
chr2	havana	exon	27403395	27403497	gene_id "ENSDARG00000068551"; gene_version "3"; transcript_id "ENSDART00000138922"; transcript_version "2"; exon_number "1"; gene_name "elovl8a"; gene_source "ensembl_havana"; gene_biotype "protein_coding"; transcript_name "elovl8a-202"; transcript_source "havana"; transcript_biotype "retained_intron"; exon_id "ENSDARE00001028078"; exon_version "1";	chr2	27437754	27437854
chr2	havana	exon	27403660	27403726	gene_id "ENSDARG00000068551"; gene_version "3"; transcript_id "ENSDART00000138922"; transcript_version "2"; exon_number "2"; gene_name "elovl8a"; gene_source "ensembl_havana"; gene_biotype "protein_coding"; transcript_name "elovl8a-202"; transcript_source "havana"; transcript_biotype "retained_intron"; exon_id "ENSDARE00001117005"; exon_version "1";	chr2	27358324	27358424
chr2	havana	exon	27403660	27403726	gene_id "ENSDARG00000068551"; gene_version "3"; transcript_id "ENSDART00000138922"; transcript_version "2"; exon_number "2"; gene_name "elovl8a"; gene_source "ensembl_havana"; gene_biotype "protein_coding"; transcript_name "elovl8a-202"; transcript_source "havana"; transcript_biotype "retained_intron"; exon_id "ENSDARE00001117005"; exon_version "1";	chr2	27437754	27437854
chr2	havana	exon	27403909	27404189	gene_id "ENSDARG00000068551"; gene_version "3"; transcript_id "ENSDART00000138922"; transcript_version "2"; exon_number "3"; gene_name "elovl8a"; gene_source "ensembl_havana"; gene_biotype "protein_coding"; transcript_name "elovl8a-202"; transcript_source "havana"; transcript_biotype "retained_intron"; exon_id "ENSDARE00001018233"; exon_version "1";	chr2	27358324	27358424
chr2	havana	exon	27403909	27404189	gene_id "ENSDARG00000068551"; gene_version "3"; transcript_id "ENSDART00000138922"; transcript_version "2"; exon_number "3"; gene_name "elovl8a"; gene_source "ensembl_havana"; gene_biotype "protein_coding"; transcript_name "elovl8a-202"; transcript_source "havana"; transcript_biotype "retained_intron"; exon_id "ENSDARE00001018233"; exon_version "1";	chr2	27437754	27437854
chr2	ensembl	gene	27469669	27473645	gene_id "ENSDARG00000114805"; gene_version "1"; gene_name "CU469530.2"; gene_source "ensembl"; gene_biotype "protein_coding";	chr2	27437754	27437854
chr2	ensembl	gene	27469669	27473645	gene_id "ENSDARG00000114805"; gene_version "1"; gene_name "CU469530.2"; gene_source "ensembl"; gene_biotype "protein_coding";	chr2	27481574	27481674
chr2	ensembl	gene	27469669	27473645	gene_id "ENSDARG00000114805"; gene_version "1"; gene_name "CU469530.2"; gene_source "ensembl"; gene_biotype "protein_coding";	chr2	27507147	27507247
chr2	ensembl	transcript	27469669	27471395	gene_id "ENSDARG00000114805"; gene_version "1"; transcript_id "ENSDART00000185365"; transcript_version "1"; gene_name "CU469530.2"; gene_source "ensembl"; gene_biotype "protein_coding"; transcript_name "CU469530.2-201"; transcript_source "ensembl"; transcript_biotype "protein_coding";	chr2	27437754	27437854
chr2	ensembl	transcript	27469669	27471395	gene_id "ENSDARG00000114805"; gene_version "1"; transcript_id "ENSDART00000185365"; transcript_version "1"; gene_name "CU469530.2"; gene_source "ensembl"; gene_biotype "protein_coding"; transcript_name "CU469530.2-201"; transcript_source "ensembl"; transcript_biotype "protein_coding";	chr2	27481574	27481674
chr2	ensembl	transcript	27469669	27471395	gene_id "ENSDARG00000114805"; gene_version "1"; transcript_id "ENSDART00000185365"; transcript_version "1"; gene_name "CU469530.2"; gene_source "ensembl"; gene_biotype "protein_coding"; transcript_name "CU469530.2-201"; transcript_source "ensembl"; transcript_biotype "protein_coding";	chr2	27507147	27507247
chr2	ensembl	exon	27471329	27471395	gene_id "ENSDARG00000114805"; gene_version "1"; transcript_id "ENSDART00000185365"; transcript_version "1"; exon_number "1"; gene_name "CU469530.2"; gene_source "ensembl"; gene_biotype "protein_coding"; transcript_name "CU469530.2-201"; transcript_source "ensembl"; transcript_biotype "protein_coding"; exon_id "ENSDARE00001285858"; exon_version "1";	chr2	27437754	27437854
chr2	ensembl	exon	27471329	27471395	gene_id "ENSDARG00000114805"; gene_version "1"; transcript_id "ENSDART00000185365"; transcript_version "1"; exon_number "1"; gene_name "CU469530.2"; gene_source "ensembl"; gene_biotype "protein_coding"; transcript_name "CU469530.2-201"; transcript_source "ensembl"; transcript_biotype "protein_coding"; exon_id "ENSDARE00001285858"; exon_version "1";	chr2	27481574	27481674
chr2	ensembl	exon	27471329	27471395	gene_id "ENSDARG00000114805"; gene_version "1"; transcript_id "ENSDART00000185365"; transcript_version "1"; exon_number "1"; gene_name "CU469530.2"; gene_source "ensembl"; gene_biotype "protein_coding"; transcript_name "CU469530.2-201"; transcript_source "ensembl"; transcript_biotype "protein_coding"; exon_id "ENSDARE00001285858"; exon_version "1";	chr2	27507147	27507247
chr2	ensembl	CDS	27471329	27471395	gene_id "ENSDARG00000114805"; gene_version "1"; transcript_id "ENSDART00000185365"; transcript_version "1"; exon_number "1"; gene_name "CU469530.2"; gene_source "ensembl"; gene_biotype "protein_coding"; transcript_name "CU469530.2-201"; transcript_source "ensembl"; transcript_biotype "protein_coding"; protein_id "ENSDARP00000157143"; protein_version "1";	chr2	27437754	27437854
chr2	ensembl	CDS	27471329	27471395	gene_id "ENSDARG00000114805"; gene_version "1"; transcript_id "ENSDART00000185365"; transcript_version "1"; exon_number "1"; gene_name "CU469530.2"; gene_source "ensembl"; gene_biotype "protein_coding"; transcript_name "CU469530.2-201"; transcript_source "ensembl"; transcript_biotype "protein_coding"; protein_id "ENSDARP00000157143"; protein_version "1";	chr2	27481574	27481674
chr2	ensembl	CDS	27471329	27471395	gene_id "ENSDARG00000114805"; gene_version "1"; transcript_id "ENSDART00000185365"; transcript_version "1"; exon_number "1"; gene_name "CU469530.2"; gene_source "ensembl"; gene_biotype "protein_coding"; transcript_name "CU469530.2-201"; transcript_source "ensembl"; transcript_biotype "protein_coding"; protein_id "ENSDARP00000157143"; protein_version "1";	chr2	27507147	27507247
chr2	ensembl	start_codon	27471393	27471395	gene_id "ENSDARG00000114805"; gene_version "1"; transcript_id "ENSDART00000185365"; transcript_version "1"; exon_number "1"; gene_name "CU469530.2"; gene_source "ensembl"; gene_biotype "protein_coding"; transcript_name "CU469530.2-201"; transcript_source "ensembl"; transcript_biotype "protein_coding";	chr2	27437754	27437854
chr2	ensembl	start_codon	27471393	27471395	gene_id "ENSDARG00000114805"; gene_version "1"; transcript_id "ENSDART00000185365"; transcript_version "1"; exon_number "1"; gene_name "CU469530.2"; gene_source "ensembl"; gene_biotype "protein_coding"; transcript_name "CU469530.2-201"; transcript_source "ensembl"; transcript_biotype "protein_coding";	chr2	27481574	27481674
chr2	ensembl	start_codon	27471393	27471395	gene_id "ENSDARG00000114805"; gene_version "1"; transcript_id "ENSDART00000185365"; transcript_version "1"; exon_number "1"; gene_name "CU469530.2"; gene_source "ensembl"; gene_biotype "protein_coding"; transcript_name "CU469530.2-201"; transcript_source "ensembl"; transcript_biotype "protein_coding";	chr2	27507147	27507247
chr2	ensembl	exon	27471130	27471206	gene_id "ENSDARG00000114805"; gene_version "1"; transcript_id "ENSDART00000185365"; transcript_version "1"; exon_number "2"; gene_name "CU469530.2"; gene_source "ensembl"; gene_biotype "protein_coding"; transcript_name "CU469530.2-201"; transcript_source "ensembl"; transcript_biotype "protein_coding"; exon_id "ENSDARE00001324237"; exon_version "1";	chr2	27437754	27437854
chr2	ensembl	exon	27471130	27471206	gene_id "ENSDARG00000114805"; gene_version "1"; transcript_id "ENSDART00000185365"; transcript_version "1"; exon_number "2"; gene_name "CU469530.2"; gene_source "ensembl"; gene_biotype "protein_coding"; transcript_name "CU469530.2-201"; transcript_source "ensembl"; transcript_biotype "protein_coding"; exon_id "ENSDARE00001324237"; exon_version "1";	chr2	27481574	27481674
chr2	ensembl	exon	27471130	27471206	gene_id "ENSDARG00000114805"; gene_version "1"; transcript_id "ENSDART00000185365"; transcript_version "1"; exon_number "2"; gene_name "CU469530.2"; gene_source "ensembl"; gene_biotype "protein_coding"; transcript_name "CU469530.2-201"; transcript_source "ensembl"; transcript_biotype "protein_coding"; exon_id "ENSDARE00001324237"; exon_version "1";	chr2	27507147	27507247
chr2	ensembl	CDS	27471130	27471206	gene_id "ENSDARG00000114805"; gene_version "1"; transcript_id "ENSDART00000185365"; transcript_version "1"; exon_number "2"; gene_name "CU469530.2"; gene_source "ensembl"; gene_biotype "protein_coding"; transcript_name "CU469530.2-201"; transcript_source "ensembl"; transcript_biotype "protein_coding"; protein_id "ENSDARP00000157143"; protein_version "1";	chr2	27437754	27437854
chr2	ensembl	CDS	27471130	27471206	gene_id "ENSDARG00000114805"; gene_version "1"; transcript_id "ENSDART00000185365"; transcript_version "1"; exon_number "2"; gene_name "CU469530.2"; gene_source "ensembl"; gene_biotype "protein_coding"; transcript_name "CU469530.2-201"; transcript_source "ensembl"; transcript_biotype "protein_coding"; protein_id "ENSDARP00000157143"; protein_version "1";	chr2	27481574	27481674
chr2	ensembl	CDS	27471130	27471206	gene_id "ENSDARG00000114805"; gene_version "1"; transcript_id "ENSDART00000185365"; transcript_version "1"; exon_number "2"; gene_name "CU469530.2"; gene_source "ensembl"; gene_biotype "protein_coding"; transcript_name "CU469530.2-201"; transcript_source "ensembl"; transcript_biotype "protein_coding"; protein_id "ENSDARP00000157143"; protein_version "1";	chr2	27507147	27507247
chr2	ensembl	exon	27470848	27471028	gene_id "ENSDARG00000114805"; gene_version "1"; transcript_id "ENSDART00000185365"; transcript_version "1"; exon_number "3"; gene_name "CU469530.2"; gene_source "ensembl"; gene_biotype "protein_coding"; transcript_name "CU469530.2-201"; transcript_source "ensembl"; transcript_biotype "protein_coding"; exon_id "ENSDARE00001270070"; exon_version "1";	chr2	27437754	27437854
chr2	ensembl	exon	27470848	27471028	gene_id "ENSDARG00000114805"; gene_version "1"; transcript_id "ENSDART00000185365"; transcript_version "1"; exon_number "3"; gene_name "CU469530.2"; gene_source "ensembl"; gene_biotype "protein_coding"; transcript_name "CU469530.2-201"; transcript_source "ensembl"; transcript_biotype "protein_coding"; exon_id "ENSDARE00001270070"; exon_version "1";	chr2	27481574	27481674
chr2	ensembl	exon	27470848	27471028	gene_id "ENSDARG00000114805"; gene_version "1"; transcript_id "ENSDART00000185365"; transcript_version "1"; exon_number "3"; gene_name "CU469530.2"; gene_source "ensembl"; gene_biotype "protein_coding"; transcript_name "CU469530.2-201"; transcript_source "ensembl"; transcript_biotype "protein_coding"; exon_id "ENSDARE00001270070"; exon_version "1";	chr2	27507147	27507247
chr2	ensembl	CDS	27470848	27471028	gene_id "ENSDARG00000114805"; gene_version "1"; transcript_id "ENSDART00000185365"; transcript_version "1"; exon_number "3"; gene_name "CU469530.2"; gene_source "ensembl"; gene_biotype "protein_coding"; transcript_name "CU469530.2-201"; transcript_source "ensembl"; transcript_biotype "protein_coding"; protein_id "ENSDARP00000157143"; protein_version "1";	chr2	27437754	27437854
chr2	ensembl	CDS	27470848	27471028	gene_id "ENSDARG00000114805"; gene_version "1"; transcript_id "ENSDART00000185365"; transcript_version "1"; exon_number "3"; gene_name "CU469530.2"; gene_source "ensembl"; gene_biotype "protein_coding"; transcript_name "CU469530.2-201"; transcript_source "ensembl"; transcript_biotype "protein_coding"; protein_id "ENSDARP00000157143"; protein_version "1";	chr2	27481574	27481674
chr2	ensembl	CDS	27470848	27471028	gene_id "ENSDARG00000114805"; gene_version "1"; transcript_id "ENSDART00000185365"; transcript_version "1"; exon_number "3"; gene_name "CU469530.2"; gene_source "ensembl"; gene_biotype "protein_coding"; transcript_name "CU469530.2-201"; transcript_source "ensembl"; transcript_biotype "protein_coding"; protein_id "ENSDARP00000157143"; protein_version "1";	chr2	27507147	27507247
chr2	ensembl	exon	27470504	27470737	gene_id "ENSDARG00000114805"; gene_version "1"; transcript_id "ENSDART00000185365"; transcript_version "1"; exon_number "4"; gene_name "CU469530.2"; gene_source "ensembl"; gene_biotype "protein_coding"; transcript_name "CU469530.2-201"; transcript_source "ensembl"; transcript_biotype "protein_coding"; exon_id "ENSDARE00001251566"; exon_version "1";	chr2	27437754	27437854
chr2	ensembl	exon	27470504	27470737	gene_id "ENSDARG00000114805"; gene_version "1"; transcript_id "ENSDART00000185365"; transcript_version "1"; exon_number "4"; gene_name "CU469530.2"; gene_source "ensembl"; gene_biotype "protein_coding"; transcript_name "CU469530.2-201"; transcript_source "ensembl"; transcript_biotype "protein_coding"; exon_id "ENSDARE00001251566"; exon_version "1";	chr2	27481574	27481674
chr2	ensembl	exon	27470504	27470737	gene_id "ENSDARG00000114805"; gene_version "1"; transcript_id "ENSDART00000185365"; transcript_version "1"; exon_number "4"; gene_name "CU469530.2"; gene_source "ensembl"; gene_biotype "protein_coding"; transcript_name "CU469530.2-201"; transcript_source "ensembl"; transcript_biotype "protein_coding"; exon_id "ENSDARE00001251566"; exon_version "1";	chr2	27507147	27507247
chr2	ensembl	CDS	27470504	27470737	gene_id "ENSDARG00000114805"; gene_version "1"; transcript_id "ENSDART00000185365"; transcript_version "1"; exon_number "4"; gene_name "CU469530.2"; gene_source "ensembl"; gene_biotype "protein_coding"; transcript_name "CU469530.2-201"; transcript_source "ensembl"; transcript_biotype "protein_coding"; protein_id "ENSDARP00000157143"; protein_version "1";	chr2	27437754	27437854
chr2	ensembl	CDS	27470504	27470737	gene_id "ENSDARG00000114805"; gene_version "1"; transcript_id "ENSDART00000185365"; transcript_version "1"; exon_number "4"; gene_name "CU469530.2"; gene_source "ensembl"; gene_biotype "protein_coding"; transcript_name "CU469530.2-201"; transcript_source "ensembl"; transcript_biotype "protein_coding"; protein_id "ENSDARP00000157143"; protein_version "1";	chr2	27481574	27481674
chr2	ensembl	CDS	27470504	27470737	gene_id "ENSDARG00000114805"; gene_version "1"; transcript_id "ENSDART00000185365"; transcript_version "1"; exon_number "4"; gene_name "CU469530.2"; gene_source "ensembl"; gene_biotype "protein_coding"; transcript_name "CU469530.2-201"; transcript_source "ensembl"; transcript_biotype "protein_coding"; protein_id "ENSDARP00000157143"; protein_version "1";	chr2	27507147	27507247
chr2	ensembl	exon	27470208	27470379	gene_id "ENSDARG00000114805"; gene_version "1"; transcript_id "ENSDART00000185365"; transcript_version "1"; exon_number "5"; gene_name "CU469530.2"; gene_source "ensembl"; gene_biotype "protein_coding"; transcript_name "CU469530.2-201"; transcript_source "ensembl"; transcript_biotype "protein_coding"; exon_id "ENSDARE00001307578"; exon_version "1";	chr2	27437754	27437854
chr2	ensembl	exon	27470208	27470379	gene_id "ENSDARG00000114805"; gene_version "1"; transcript_id "ENSDART00000185365"; transcript_version "1"; exon_number "5"; gene_name "CU469530.2"; gene_source "ensembl"; gene_biotype "protein_coding"; transcript_name "CU469530.2-201"; transcript_source "ensembl"; transcript_biotype "protein_coding"; exon_id "ENSDARE00001307578"; exon_version "1";	chr2	27481574	27481674
chr2	ensembl	exon	27470208	27470379	gene_id "ENSDARG00000114805"; gene_version "1"; transcript_id "ENSDART00000185365"; transcript_version "1"; exon_number "5"; gene_name "CU469530.2"; gene_source "ensembl"; gene_biotype "protein_coding"; transcript_name "CU469530.2-201"; transcript_source "ensembl"; transcript_biotype "protein_coding"; exon_id "ENSDARE00001307578"; exon_version "1";	chr2	27507147	27507247
chr2	ensembl	CDS	27470208	27470379	gene_id "ENSDARG00000114805"; gene_version "1"; transcript_id "ENSDART00000185365"; transcript_version "1"; exon_number "5"; gene_name "CU469530.2"; gene_source "ensembl"; gene_biotype "protein_coding"; transcript_name "CU469530.2-201"; transcript_source "ensembl"; transcript_biotype "protein_coding"; protein_id "ENSDARP00000157143"; protein_version "1";	chr2	27437754	27437854
chr2	ensembl	CDS	27470208	27470379	gene_id "ENSDARG00000114805"; gene_version "1"; transcript_id "ENSDART00000185365"; transcript_version "1"; exon_number "5"; gene_name "CU469530.2"; gene_source "ensembl"; gene_biotype "protein_coding"; transcript_name "CU469530.2-201"; transcript_source "ensembl"; transcript_biotype "protein_coding"; protein_id "ENSDARP00000157143"; protein_version "1";	chr2	27481574	27481674
chr2	ensembl	CDS	27470208	27470379	gene_id "ENSDARG00000114805"; gene_version "1"; transcript_id "ENSDART00000185365"; transcript_version "1"; exon_number "5"; gene_name "CU469530.2"; gene_source "ensembl"; gene_biotype "protein_coding"; transcript_name "CU469530.2-201"; transcript_source "ensembl"; transcript_biotype "protein_coding"; protein_id "ENSDARP00000157143"; protein_version "1";	chr2	27507147	27507247
chr2	ensembl	exon	27469976	27470124	gene_id "ENSDARG00000114805"; gene_version "1"; transcript_id "ENSDART00000185365"; transcript_version "1"; exon_number "6"; gene_name "CU469530.2"; gene_source "ensembl"; gene_biotype "protein_coding"; transcript_name "CU469530.2-201"; transcript_source "ensembl"; transcript_biotype "protein_coding"; exon_id "ENSDARE00001283347"; exon_version "1";	chr2	27437754	27437854
chr2	ensembl	exon	27469976	27470124	gene_id "ENSDARG00000114805"; gene_version "1"; transcript_id "ENSDART00000185365"; transcript_version "1"; exon_number "6"; gene_name "CU469530.2"; gene_source "ensembl"; gene_biotype "protein_coding"; transcript_name "CU469530.2-201"; transcript_source "ensembl"; transcript_biotype "protein_coding"; exon_id "ENSDARE00001283347"; exon_version "1";	chr2	27481574	27481674
chr2	ensembl	exon	27469976	27470124	gene_id "ENSDARG00000114805"; gene_version "1"; transcript_id "ENSDART00000185365"; transcript_version "1"; exon_number "6"; gene_name "CU469530.2"; gene_source "ensembl"; gene_biotype "protein_coding"; transcript_name "CU469530.2-201"; transcript_source "ensembl"; transcript_biotype "protein_coding"; exon_id "ENSDARE00001283347"; exon_version "1";	chr2	27507147	27507247
chr2	ensembl	CDS	27469976	27470124	gene_id "ENSDARG00000114805"; gene_version "1"; transcript_id "ENSDART00000185365"; transcript_version "1"; exon_number "6"; gene_name "CU469530.2"; gene_source "ensembl"; gene_biotype "protein_coding"; transcript_name "CU469530.2-201"; transcript_source "ensembl"; transcript_biotype "protein_coding"; protein_id "ENSDARP00000157143"; protein_version "1";	chr2	27437754	27437854
chr2	ensembl	CDS	27469976	27470124	gene_id "ENSDARG00000114805"; gene_version "1"; transcript_id "ENSDART00000185365"; transcript_version "1"; exon_number "6"; gene_name "CU469530.2"; gene_source "ensembl"; gene_biotype "protein_coding"; transcript_name "CU469530.2-201"; transcript_source "ensembl"; transcript_biotype "protein_coding"; protein_id "ENSDARP00000157143"; protein_version "1";	chr2	27481574	27481674
chr2	ensembl	CDS	27469976	27470124	gene_id "ENSDARG00000114805"; gene_version "1"; transcript_id "ENSDART00000185365"; transcript_version "1"; exon_number "6"; gene_name "CU469530.2"; gene_source "ensembl"; gene_biotype "protein_coding"; transcript_name "CU469530.2-201"; transcript_source "ensembl"; transcript_biotype "protein_coding"; protein_id "ENSDARP00000157143"; protein_version "1";	chr2	27507147	27507247
chr2	ensembl	exon	27469669	27469838	gene_id "ENSDARG00000114805"; gene_version "1"; transcript_id "ENSDART00000185365"; transcript_version "1"; exon_number "7"; gene_name "CU469530.2"; gene_source "ensembl"; gene_biotype "protein_coding"; transcript_name "CU469530.2-201"; transcript_source "ensembl"; transcript_biotype "protein_coding"; exon_id "ENSDARE00001283193"; exon_version "1";	chr2	27437754	27437854
chr2	ensembl	exon	27469669	27469838	gene_id "ENSDARG00000114805"; gene_version "1"; transcript_id "ENSDART00000185365"; transcript_version "1"; exon_number "7"; gene_name "CU469530.2"; gene_source "ensembl"; gene_biotype "protein_coding"; transcript_name "CU469530.2-201"; transcript_source "ensembl"; transcript_biotype "protein_coding"; exon_id "ENSDARE00001283193"; exon_version "1";	chr2	27481574	27481674
chr2	ensembl	exon	27469669	27469838	gene_id "ENSDARG00000114805"; gene_version "1"; transcript_id "ENSDART00000185365"; transcript_version "1"; exon_number "7"; gene_name "CU469530.2"; gene_source "ensembl"; gene_biotype "protein_coding"; transcript_name "CU469530.2-201"; transcript_source "ensembl"; transcript_biotype "protein_coding"; exon_id "ENSDARE00001283193"; exon_version "1";	chr2	27507147	27507247
chr2	ensembl	CDS	27469672	27469838	gene_id "ENSDARG00000114805"; gene_version "1"; transcript_id "ENSDART00000185365"; transcript_version "1"; exon_number "7"; gene_name "CU469530.2"; gene_source "ensembl"; gene_biotype "protein_coding"; transcript_name "CU469530.2-201"; transcript_source "ensembl"; transcript_biotype "protein_coding"; protein_id "ENSDARP00000157143"; protein_version "1";	chr2	27437754	27437854
chr2	ensembl	CDS	27469672	27469838	gene_id "ENSDARG00000114805"; gene_version "1"; transcript_id "ENSDART00000185365"; transcript_version "1"; exon_number "7"; gene_name "CU469530.2"; gene_source "ensembl"; gene_biotype "protein_coding"; transcript_name "CU469530.2-201"; transcript_source "ensembl"; transcript_biotype "protein_coding"; protein_id "ENSDARP00000157143"; protein_version "1";	chr2	27481574	27481674
chr2	ensembl	CDS	27469672	27469838	gene_id "ENSDARG00000114805"; gene_version "1"; transcript_id "ENSDART00000185365"; transcript_version "1"; exon_number "7"; gene_name "CU469530.2"; gene_source "ensembl"; gene_biotype "protein_coding"; transcript_name "CU469530.2-201"; transcript_source "ensembl"; transcript_biotype "protein_coding"; protein_id "ENSDARP00000157143"; protein_version "1";	chr2	27507147	27507247
chr2	ensembl	stop_codon	27469669	27469671	gene_id "ENSDARG00000114805"; gene_version "1"; transcript_id "ENSDART00000185365"; transcript_version "1"; exon_number "7"; gene_name "CU469530.2"; gene_source "ensembl"; gene_biotype "protein_coding"; transcript_name "CU469530.2-201"; transcript_source "ensembl"; transcript_biotype "protein_coding";	chr2	27437754	27437854
chr2	ensembl	stop_codon	27469669	27469671	gene_id "ENSDARG00000114805"; gene_version "1"; transcript_id "ENSDART00000185365"; transcript_version "1"; exon_number "7"; gene_name "CU469530.2"; gene_source "ensembl"; gene_biotype "protein_coding"; transcript_name "CU469530.2-201"; transcript_source "ensembl"; transcript_biotype "protein_coding";	chr2	27481574	27481674
chr2	ensembl	stop_codon	27469669	27469671	gene_id "ENSDARG00000114805"; gene_version "1"; transcript_id "ENSDART00000185365"; transcript_version "1"; exon_number "7"; gene_name "CU469530.2"; gene_source "ensembl"; gene_biotype "protein_coding"; transcript_name "CU469530.2-201"; transcript_source "ensembl"; transcript_biotype "protein_coding";	chr2	27507147	27507247
chr2	ensembl	transcript	27469899	27473645	gene_id "ENSDARG00000114805"; gene_version "1"; transcript_id "ENSDART00000186152"; transcript_version "1"; gene_name "CU469530.2"; gene_source "ensembl"; gene_biotype "protein_coding"; transcript_name "CU469530.2-202"; transcript_source "ensembl"; transcript_biotype "protein_coding";	chr2	27437754	27437854
chr2	ensembl	transcript	27469899	27473645	gene_id "ENSDARG00000114805"; gene_version "1"; transcript_id "ENSDART00000186152"; transcript_version "1"; gene_name "CU469530.2"; gene_source "ensembl"; gene_biotype "protein_coding"; transcript_name "CU469530.2-202"; transcript_source "ensembl"; transcript_biotype "protein_coding";	chr2	27481574	27481674
chr2	ensembl	transcript	27469899	27473645	gene_id "ENSDARG00000114805"; gene_version "1"; transcript_id "ENSDART00000186152"; transcript_version "1"; gene_name "CU469530.2"; gene_source "ensembl"; gene_biotype "protein_coding"; transcript_name "CU469530.2-202"; transcript_source "ensembl"; transcript_biotype "protein_coding";	chr2	27507147	27507247
chr2	ensembl	exon	27473367	27473645	gene_id "ENSDARG00000114805"; gene_version "1"; transcript_id "ENSDART00000186152"; transcript_version "1"; exon_number "1"; gene_name "CU469530.2"; gene_source "ensembl"; gene_biotype "protein_coding"; transcript_name "CU469530.2-202"; transcript_source "ensembl"; transcript_biotype "protein_coding"; exon_id "ENSDARE00001285113"; exon_version "1";	chr2	27437754	27437854
chr2	ensembl	exon	27473367	27473645	gene_id "ENSDARG00000114805"; gene_version "1"; transcript_id "ENSDART00000186152"; transcript_version "1"; exon_number "1"; gene_name "CU469530.2"; gene_source "ensembl"; gene_biotype "protein_coding"; transcript_name "CU469530.2-202"; transcript_source "ensembl"; transcript_biotype "protein_coding"; exon_id "ENSDARE00001285113"; exon_version "1";	chr2	27481574	27481674
chr2	ensembl	exon	27473367	27473645	gene_id "ENSDARG00000114805"; gene_version "1"; transcript_id "ENSDART00000186152"; transcript_version "1"; exon_number "1"; gene_name "CU469530.2"; gene_source "ensembl"; gene_biotype "protein_coding"; transcript_name "CU469530.2-202"; transcript_source "ensembl"; transcript_biotype "protein_coding"; exon_id "ENSDARE00001285113"; exon_version "1";	chr2	27507147	27507247
chr2	ensembl	CDS	27473367	27473645	gene_id "ENSDARG00000114805"; gene_version "1"; transcript_id "ENSDART00000186152"; transcript_version "1"; exon_number "1"; gene_name "CU469530.2"; gene_source "ensembl"; gene_biotype "protein_coding"; transcript_name "CU469530.2-202"; transcript_source "ensembl"; transcript_biotype "protein_coding"; protein_id "ENSDARP00000154741"; protein_version "1";	chr2	27437754	27437854
chr2	ensembl	CDS	27473367	27473645	gene_id "ENSDARG00000114805"; gene_version "1"; transcript_id "ENSDART00000186152"; transcript_version "1"; exon_number "1"; gene_name "CU469530.2"; gene_source "ensembl"; gene_biotype "protein_coding"; transcript_name "CU469530.2-202"; transcript_source "ensembl"; transcript_biotype "protein_coding"; protein_id "ENSDARP00000154741"; protein_version "1";	chr2	27481574	27481674
chr2	ensembl	CDS	27473367	27473645	gene_id "ENSDARG00000114805"; gene_version "1"; transcript_id "ENSDART00000186152"; transcript_version "1"; exon_number "1"; gene_name "CU469530.2"; gene_source "ensembl"; gene_biotype "protein_coding"; transcript_name "CU469530.2-202"; transcript_source "ensembl"; transcript_biotype "protein_coding"; protein_id "ENSDARP00000154741"; protein_version "1";	chr2	27507147	27507247
chr2	ensembl	start_codon	27473643	27473645	gene_id "ENSDARG00000114805"; gene_version "1"; transcript_id "ENSDART00000186152"; transcript_version "1"; exon_number "1"; gene_name "CU469530.2"; gene_source "ensembl"; gene_biotype "protein_coding"; transcript_name "CU469530.2-202"; transcript_source "ensembl"; transcript_biotype "protein_coding";	chr2	27437754	27437854
chr2	ensembl	start_codon	27473643	27473645	gene_id "ENSDARG00000114805"; gene_version "1"; transcript_id "ENSDART00000186152"; transcript_version "1"; exon_number "1"; gene_name "CU469530.2"; gene_source "ensembl"; gene_biotype "protein_coding"; transcript_name "CU469530.2-202"; transcript_source "ensembl"; transcript_biotype "protein_coding";	chr2	27481574	27481674
chr2	ensembl	start_codon	27473643	27473645	gene_id "ENSDARG00000114805"; gene_version "1"; transcript_id "ENSDART00000186152"; transcript_version "1"; exon_number "1"; gene_name "CU469530.2"; gene_source "ensembl"; gene_biotype "protein_coding"; transcript_name "CU469530.2-202"; transcript_source "ensembl"; transcript_biotype "protein_coding";	chr2	27507147	27507247
chr2	ensembl	exon	27472338	27472464	gene_id "ENSDARG00000114805"; gene_version "1"; transcript_id "ENSDART00000186152"; transcript_version "1"; exon_number "2"; gene_name "CU469530.2"; gene_source "ensembl"; gene_biotype "protein_coding"; transcript_name "CU469530.2-202"; transcript_source "ensembl"; transcript_biotype "protein_coding"; exon_id "ENSDARE00001260170"; exon_version "1";	chr2	27437754	27437854
chr2	ensembl	exon	27472338	27472464	gene_id "ENSDARG00000114805"; gene_version "1"; transcript_id "ENSDART00000186152"; transcript_version "1"; exon_number "2"; gene_name "CU469530.2"; gene_source "ensembl"; gene_biotype "protein_coding"; transcript_name "CU469530.2-202"; transcript_source "ensembl"; transcript_biotype "protein_coding"; exon_id "ENSDARE00001260170"; exon_version "1";	chr2	27481574	27481674
chr2	ensembl	exon	27472338	27472464	gene_id "ENSDARG00000114805"; gene_version "1"; transcript_id "ENSDART00000186152"; transcript_version "1"; exon_number "2"; gene_name "CU469530.2"; gene_source "ensembl"; gene_biotype "protein_coding"; transcript_name "CU469530.2-202"; transcript_source "ensembl"; transcript_biotype "protein_coding"; exon_id "ENSDARE00001260170"; exon_version "1";	chr2	27507147	27507247
chr2	ensembl	CDS	27472338	27472464	gene_id "ENSDARG00000114805"; gene_version "1"; transcript_id "ENSDART00000186152"; transcript_version "1"; exon_number "2"; gene_name "CU469530.2"; gene_source "ensembl"; gene_biotype "protein_coding"; transcript_name "CU469530.2-202"; transcript_source "ensembl"; transcript_biotype "protein_coding"; protein_id "ENSDARP00000154741"; protein_version "1";	chr2	27437754	27437854
chr2	ensembl	CDS	27472338	27472464	gene_id "ENSDARG00000114805"; gene_version "1"; transcript_id "ENSDART00000186152"; transcript_version "1"; exon_number "2"; gene_name "CU469530.2"; gene_source "ensembl"; gene_biotype "protein_coding"; transcript_name "CU469530.2-202"; transcript_source "ensembl"; transcript_biotype "protein_coding"; protein_id "ENSDARP00000154741"; protein_version "1";	chr2	27481574	27481674
chr2	ensembl	CDS	27472338	27472464	gene_id "ENSDARG00000114805"; gene_version "1"; transcript_id "ENSDART00000186152"; transcript_version "1"; exon_number "2"; gene_name "CU469530.2"; gene_source "ensembl"; gene_biotype "protein_coding"; transcript_name "CU469530.2-202"; transcript_source "ensembl"; transcript_biotype "protein_coding"; protein_id "ENSDARP00000154741"; protein_version "1";	chr2	27507147	27507247
chr2	ensembl	exon	27471992	27472235	gene_id "ENSDARG00000114805"; gene_version "1"; transcript_id "ENSDART00000186152"; transcript_version "1"; exon_number "3"; gene_name "CU469530.2"; gene_source "ensembl"; gene_biotype "protein_coding"; transcript_name "CU469530.2-202"; transcript_source "ensembl"; transcript_biotype "protein_coding"; exon_id "ENSDARE00001310577"; exon_version "1";	chr2	27437754	27437854
chr2	ensembl	exon	27471992	27472235	gene_id "ENSDARG00000114805"; gene_version "1"; transcript_id "ENSDART00000186152"; transcript_version "1"; exon_number "3"; gene_name "CU469530.2"; gene_source "ensembl"; gene_biotype "protein_coding"; transcript_name "CU469530.2-202"; transcript_source "ensembl"; transcript_biotype "protein_coding"; exon_id "ENSDARE00001310577"; exon_version "1";	chr2	27481574	27481674
chr2	ensembl	exon	27471992	27472235	gene_id "ENSDARG00000114805"; gene_version "1"; transcript_id "ENSDART00000186152"; transcript_version "1"; exon_number "3"; gene_name "CU469530.2"; gene_source "ensembl"; gene_biotype "protein_coding"; transcript_name "CU469530.2-202"; transcript_source "ensembl"; transcript_biotype "protein_coding"; exon_id "ENSDARE00001310577"; exon_version "1";	chr2	27507147	27507247
chr2	ensembl	CDS	27471992	27472235	gene_id "ENSDARG00000114805"; gene_version "1"; transcript_id "ENSDART00000186152"; transcript_version "1"; exon_number "3"; gene_name "CU469530.2"; gene_source "ensembl"; gene_biotype "protein_coding"; transcript_name "CU469530.2-202"; transcript_source "ensembl"; transcript_biotype "protein_coding"; protein_id "ENSDARP00000154741"; protein_version "1";	chr2	27437754	27437854
chr2	ensembl	CDS	27471992	27472235	gene_id "ENSDARG00000114805"; gene_version "1"; transcript_id "ENSDART00000186152"; transcript_version "1"; exon_number "3"; gene_name "CU469530.2"; gene_source "ensembl"; gene_biotype "protein_coding"; transcript_name "CU469530.2-202"; transcript_source "ensembl"; transcript_biotype "protein_coding"; protein_id "ENSDARP00000154741"; protein_version "1";	chr2	27481574	27481674
chr2	ensembl	CDS	27471992	27472235	gene_id "ENSDARG00000114805"; gene_version "1"; transcript_id "ENSDART00000186152"; transcript_version "1"; exon_number "3"; gene_name "CU469530.2"; gene_source "ensembl"; gene_biotype "protein_coding"; transcript_name "CU469530.2-202"; transcript_source "ensembl"; transcript_biotype "protein_coding"; protein_id "ENSDARP00000154741"; protein_version "1";	chr2	27507147	27507247
chr2	ensembl	exon	27471635	27471884	gene_id "ENSDARG00000114805"; gene_version "1"; transcript_id "ENSDART00000186152"; transcript_version "1"; exon_number "4"; gene_name "CU469530.2"; gene_source "ensembl"; gene_biotype "protein_coding"; transcript_name "CU469530.2-202"; transcript_source "ensembl"; transcript_biotype "protein_coding"; exon_id "ENSDARE00001306362"; exon_version "1";	chr2	27437754	27437854
chr2	ensembl	exon	27471635	27471884	gene_id "ENSDARG00000114805"; gene_version "1"; transcript_id "ENSDART00000186152"; transcript_version "1"; exon_number "4"; gene_name "CU469530.2"; gene_source "ensembl"; gene_biotype "protein_coding"; transcript_name "CU469530.2-202"; transcript_source "ensembl"; transcript_biotype "protein_coding"; exon_id "ENSDARE00001306362"; exon_version "1";	chr2	27481574	27481674
chr2	ensembl	exon	27471635	27471884	gene_id "ENSDARG00000114805"; gene_version "1"; transcript_id "ENSDART00000186152"; transcript_version "1"; exon_number "4"; gene_name "CU469530.2"; gene_source "ensembl"; gene_biotype "protein_coding"; transcript_name "CU469530.2-202"; transcript_source "ensembl"; transcript_biotype "protein_coding"; exon_id "ENSDARE00001306362"; exon_version "1";	chr2	27507147	27507247
chr2	ensembl	CDS	27471635	27471884	gene_id "ENSDARG00000114805"; gene_version "1"; transcript_id "ENSDART00000186152"; transcript_version "1"; exon_number "4"; gene_name "CU469530.2"; gene_source "ensembl"; gene_biotype "protein_coding"; transcript_name "CU469530.2-202"; transcript_source "ensembl"; transcript_biotype "protein_coding"; protein_id "ENSDARP00000154741"; protein_version "1";	chr2	27437754	27437854
chr2	ensembl	CDS	27471635	27471884	gene_id "ENSDARG00000114805"; gene_version "1"; transcript_id "ENSDART00000186152"; transcript_version "1"; exon_number "4"; gene_name "CU469530.2"; gene_source "ensembl"; gene_biotype "protein_coding"; transcript_name "CU469530.2-202"; transcript_source "ensembl"; transcript_biotype "protein_coding"; protein_id "ENSDARP00000154741"; protein_version "1";	chr2	27481574	27481674
chr2	ensembl	CDS	27471635	27471884	gene_id "ENSDARG00000114805"; gene_version "1"; transcript_id "ENSDART00000186152"; transcript_version "1"; exon_number "4"; gene_name "CU469530.2"; gene_source "ensembl"; gene_biotype "protein_coding"; transcript_name "CU469530.2-202"; transcript_source "ensembl"; transcript_biotype "protein_coding"; protein_id "ENSDARP00000154741"; protein_version "1";	chr2	27507147	27507247
chr2	ensembl	exon	27471329	27471506	gene_id "ENSDARG00000114805"; gene_version "1"; transcript_id "ENSDART00000186152"; transcript_version "1"; exon_number "5"; gene_name "CU469530.2"; gene_source "ensembl"; gene_biotype "protein_coding"; transcript_name "CU469530.2-202"; transcript_source "ensembl"; transcript_biotype "protein_coding"; exon_id "ENSDARE00001317825"; exon_version "1";	chr2	27437754	27437854
chr2	ensembl	exon	27471329	27471506	gene_id "ENSDARG00000114805"; gene_version "1"; transcript_id "ENSDART00000186152"; transcript_version "1"; exon_number "5"; gene_name "CU469530.2"; gene_source "ensembl"; gene_biotype "protein_coding"; transcript_name "CU469530.2-202"; transcript_source "ensembl"; transcript_biotype "protein_coding"; exon_id "ENSDARE00001317825"; exon_version "1";	chr2	27481574	27481674
chr2	ensembl	exon	27471329	27471506	gene_id "ENSDARG00000114805"; gene_version "1"; transcript_id "ENSDART00000186152"; transcript_version "1"; exon_number "5"; gene_name "CU469530.2"; gene_source "ensembl"; gene_biotype "protein_coding"; transcript_name "CU469530.2-202"; transcript_source "ensembl"; transcript_biotype "protein_coding"; exon_id "ENSDARE00001317825"; exon_version "1";	chr2	27507147	27507247
chr2	ensembl	CDS	27471329	27471506	gene_id "ENSDARG00000114805"; gene_version "1"; transcript_id "ENSDART00000186152"; transcript_version "1"; exon_number "5"; gene_name "CU469530.2"; gene_source "ensembl"; gene_biotype "protein_coding"; transcript_name "CU469530.2-202"; transcript_source "ensembl"; transcript_biotype "protein_coding"; protein_id "ENSDARP00000154741"; protein_version "1";	chr2	27437754	27437854
chr2	ensembl	CDS	27471329	27471506	gene_id "ENSDARG00000114805"; gene_version "1"; transcript_id "ENSDART00000186152"; transcript_version "1"; exon_number "5"; gene_name "CU469530.2"; gene_source "ensembl"; gene_biotype "protein_coding"; transcript_name "CU469530.2-202"; transcript_source "ensembl"; transcript_biotype "protein_coding"; protein_id "ENSDARP00000154741"; protein_version "1";	chr2	27481574	27481674
chr2	ensembl	CDS	27471329	27471506	gene_id "ENSDARG00000114805"; gene_version "1"; transcript_id "ENSDART00000186152"; transcript_version "1"; exon_number "5"; gene_name "CU469530.2"; gene_source "ensembl"; gene_biotype "protein_coding"; transcript_name "CU469530.2-202"; transcript_source "ensembl"; transcript_biotype "protein_coding"; protein_id "ENSDARP00000154741"; protein_version "1";	chr2	27507147	27507247
chr2	ensembl	exon	27471130	27471206	gene_id "ENSDARG00000114805"; gene_version "1"; transcript_id "ENSDART00000186152"; transcript_version "1"; exon_number "6"; gene_name "CU469530.2"; gene_source "ensembl"; gene_biotype "protein_coding"; transcript_name "CU469530.2-202"; transcript_source "ensembl"; transcript_biotype "protein_coding"; exon_id "ENSDARE00001324237"; exon_version "1";	chr2	27437754	27437854
chr2	ensembl	exon	27471130	27471206	gene_id "ENSDARG00000114805"; gene_version "1"; transcript_id "ENSDART00000186152"; transcript_version "1"; exon_number "6"; gene_name "CU469530.2"; gene_source "ensembl"; gene_biotype "protein_coding"; transcript_name "CU469530.2-202"; transcript_source "ensembl"; transcript_biotype "protein_coding"; exon_id "ENSDARE00001324237"; exon_version "1";	chr2	27481574	27481674
chr2	ensembl	exon	27471130	27471206	gene_id "ENSDARG00000114805"; gene_version "1"; transcript_id "ENSDART00000186152"; transcript_version "1"; exon_number "6"; gene_name "CU469530.2"; gene_source "ensembl"; gene_biotype "protein_coding"; transcript_name "CU469530.2-202"; transcript_source "ensembl"; transcript_biotype "protein_coding"; exon_id "ENSDARE00001324237"; exon_version "1";	chr2	27507147	27507247
chr2	ensembl	CDS	27471130	27471206	gene_id "ENSDARG00000114805"; gene_version "1"; transcript_id "ENSDART00000186152"; transcript_version "1"; exon_number "6"; gene_name "CU469530.2"; gene_source "ensembl"; gene_biotype "protein_coding"; transcript_name "CU469530.2-202"; transcript_source "ensembl"; transcript_biotype "protein_coding"; protein_id "ENSDARP00000154741"; protein_version "1";	chr2	27437754	27437854
chr2	ensembl	CDS	27471130	27471206	gene_id "ENSDARG00000114805"; gene_version "1"; transcript_id "ENSDART00000186152"; transcript_version "1"; exon_number "6"; gene_name "CU469530.2"; gene_source "ensembl"; gene_biotype "protein_coding"; transcript_name "CU469530.2-202"; transcript_source "ensembl"; transcript_biotype "protein_coding"; protein_id "ENSDARP00000154741"; protein_version "1";	chr2	27481574	27481674
chr2	ensembl	CDS	27471130	27471206	gene_id "ENSDARG00000114805"; gene_version "1"; transcript_id "ENSDART00000186152"; transcript_version "1"; exon_number "6"; gene_name "CU469530.2"; gene_source "ensembl"; gene_biotype "protein_coding"; transcript_name "CU469530.2-202"; transcript_source "ensembl"; transcript_biotype "protein_coding"; protein_id "ENSDARP00000154741"; protein_version "1";	chr2	27507147	27507247
chr2	ensembl	exon	27470848	27471028	gene_id "ENSDARG00000114805"; gene_version "1"; transcript_id "ENSDART00000186152"; transcript_version "1"; exon_number "7"; gene_name "CU469530.2"; gene_source "ensembl"; gene_biotype "protein_coding"; transcript_name "CU469530.2-202"; transcript_source "ensembl"; transcript_biotype "protein_coding"; exon_id "ENSDARE00001270070"; exon_version "1";	chr2	27437754	27437854
chr2	ensembl	exon	27470848	27471028	gene_id "ENSDARG00000114805"; gene_version "1"; transcript_id "ENSDART00000186152"; transcript_version "1"; exon_number "7"; gene_name "CU469530.2"; gene_source "ensembl"; gene_biotype "protein_coding"; transcript_name "CU469530.2-202"; transcript_source "ensembl"; transcript_biotype "protein_coding"; exon_id "ENSDARE00001270070"; exon_version "1";	chr2	27481574	27481674
chr2	ensembl	exon	27470848	27471028	gene_id "ENSDARG00000114805"; gene_version "1"; transcript_id "ENSDART00000186152"; transcript_version "1"; exon_number "7"; gene_name "CU469530.2"; gene_source "ensembl"; gene_biotype "protein_coding"; transcript_name "CU469530.2-202"; transcript_source "ensembl"; transcript_biotype "protein_coding"; exon_id "ENSDARE00001270070"; exon_version "1";	chr2	27507147	27507247
chr2	ensembl	CDS	27470848	27471028	gene_id "ENSDARG00000114805"; gene_version "1"; transcript_id "ENSDART00000186152"; transcript_version "1"; exon_number "7"; gene_name "CU469530.2"; gene_source "ensembl"; gene_biotype "protein_coding"; transcript_name "CU469530.2-202"; transcript_source "ensembl"; transcript_biotype "protein_coding"; protein_id "ENSDARP00000154741"; protein_version "1";	chr2	27437754	27437854
chr2	ensembl	CDS	27470848	27471028	gene_id "ENSDARG00000114805"; gene_version "1"; transcript_id "ENSDART00000186152"; transcript_version "1"; exon_number "7"; gene_name "CU469530.2"; gene_source "ensembl"; gene_biotype "protein_coding"; transcript_name "CU469530.2-202"; transcript_source "ensembl"; transcript_biotype "protein_coding"; protein_id "ENSDARP00000154741"; protein_version "1";	chr2	27481574	27481674
chr2	ensembl	CDS	27470848	27471028	gene_id "ENSDARG00000114805"; gene_version "1"; transcript_id "ENSDART00000186152"; transcript_version "1"; exon_number "7"; gene_name "CU469530.2"; gene_source "ensembl"; gene_biotype "protein_coding"; transcript_name "CU469530.2-202"; transcript_source "ensembl"; transcript_biotype "protein_coding"; protein_id "ENSDARP00000154741"; protein_version "1";	chr2	27507147	27507247
chr2	ensembl	exon	27470504	27470737	gene_id "ENSDARG00000114805"; gene_version "1"; transcript_id "ENSDART00000186152"; transcript_version "1"; exon_number "8"; gene_name "CU469530.2"; gene_source "ensembl"; gene_biotype "protein_coding"; transcript_name "CU469530.2-202"; transcript_source "ensembl"; transcript_biotype "protein_coding"; exon_id "ENSDARE00001251566"; exon_version "1";	chr2	27437754	27437854
chr2	ensembl	exon	27470504	27470737	gene_id "ENSDARG00000114805"; gene_version "1"; transcript_id "ENSDART00000186152"; transcript_version "1"; exon_number "8"; gene_name "CU469530.2"; gene_source "ensembl"; gene_biotype "protein_coding"; transcript_name "CU469530.2-202"; transcript_source "ensembl"; transcript_biotype "protein_coding"; exon_id "ENSDARE00001251566"; exon_version "1";	chr2	27481574	27481674
chr2	ensembl	exon	27470504	27470737	gene_id "ENSDARG00000114805"; gene_version "1"; transcript_id "ENSDART00000186152"; transcript_version "1"; exon_number "8"; gene_name "CU469530.2"; gene_source "ensembl"; gene_biotype "protein_coding"; transcript_name "CU469530.2-202"; transcript_source "ensembl"; transcript_biotype "protein_coding"; exon_id "ENSDARE00001251566"; exon_version "1";	chr2	27507147	27507247
chr2	ensembl	CDS	27470504	27470737	gene_id "ENSDARG00000114805"; gene_version "1"; transcript_id "ENSDART00000186152"; transcript_version "1"; exon_number "8"; gene_name "CU469530.2"; gene_source "ensembl"; gene_biotype "protein_coding"; transcript_name "CU469530.2-202"; transcript_source "ensembl"; transcript_biotype "protein_coding"; protein_id "ENSDARP00000154741"; protein_version "1";	chr2	27437754	27437854
chr2	ensembl	CDS	27470504	27470737	gene_id "ENSDARG00000114805"; gene_version "1"; transcript_id "ENSDART00000186152"; transcript_version "1"; exon_number "8"; gene_name "CU469530.2"; gene_source "ensembl"; gene_biotype "protein_coding"; transcript_name "CU469530.2-202"; transcript_source "ensembl"; transcript_biotype "protein_coding"; protein_id "ENSDARP00000154741"; protein_version "1";	chr2	27481574	27481674
chr2	ensembl	CDS	27470504	27470737	gene_id "ENSDARG00000114805"; gene_version "1"; transcript_id "ENSDART00000186152"; transcript_version "1"; exon_number "8"; gene_name "CU469530.2"; gene_source "ensembl"; gene_biotype "protein_coding"; transcript_name "CU469530.2-202"; transcript_source "ensembl"; transcript_biotype "protein_coding"; protein_id "ENSDARP00000154741"; protein_version "1";	chr2	27507147	27507247
chr2	ensembl	exon	27470208	27470379	gene_id "ENSDARG00000114805"; gene_version "1"; transcript_id "ENSDART00000186152"; transcript_version "1"; exon_number "9"; gene_name "CU469530.2"; gene_source "ensembl"; gene_biotype "protein_coding"; transcript_name "CU469530.2-202"; transcript_source "ensembl"; transcript_biotype "protein_coding"; exon_id "ENSDARE00001307578"; exon_version "1";	chr2	27437754	27437854
chr2	ensembl	exon	27470208	27470379	gene_id "ENSDARG00000114805"; gene_version "1"; transcript_id "ENSDART00000186152"; transcript_version "1"; exon_number "9"; gene_name "CU469530.2"; gene_source "ensembl"; gene_biotype "protein_coding"; transcript_name "CU469530.2-202"; transcript_source "ensembl"; transcript_biotype "protein_coding"; exon_id "ENSDARE00001307578"; exon_version "1";	chr2	27481574	27481674
chr2	ensembl	exon	27470208	27470379	gene_id "ENSDARG00000114805"; gene_version "1"; transcript_id "ENSDART00000186152"; transcript_version "1"; exon_number "9"; gene_name "CU469530.2"; gene_source "ensembl"; gene_biotype "protein_coding"; transcript_name "CU469530.2-202"; transcript_source "ensembl"; transcript_biotype "protein_coding"; exon_id "ENSDARE00001307578"; exon_version "1";	chr2	27507147	27507247
chr2	ensembl	CDS	27470208	27470379	gene_id "ENSDARG00000114805"; gene_version "1"; transcript_id "ENSDART00000186152"; transcript_version "1"; exon_number "9"; gene_name "CU469530.2"; gene_source "ensembl"; gene_biotype "protein_coding"; transcript_name "CU469530.2-202"; transcript_source "ensembl"; transcript_biotype "protein_coding"; protein_id "ENSDARP00000154741"; protein_version "1";	chr2	27437754	27437854
chr2	ensembl	CDS	27470208	27470379	gene_id "ENSDARG00000114805"; gene_version "1"; transcript_id "ENSDART00000186152"; transcript_version "1"; exon_number "9"; gene_name "CU469530.2"; gene_source "ensembl"; gene_biotype "protein_coding"; transcript_name "CU469530.2-202"; transcript_source "ensembl"; transcript_biotype "protein_coding"; protein_id "ENSDARP00000154741"; protein_version "1";	chr2	27481574	27481674
chr2	ensembl	CDS	27470208	27470379	gene_id "ENSDARG00000114805"; gene_version "1"; transcript_id "ENSDART00000186152"; transcript_version "1"; exon_number "9"; gene_name "CU469530.2"; gene_source "ensembl"; gene_biotype "protein_coding"; transcript_name "CU469530.2-202"; transcript_source "ensembl"; transcript_biotype "protein_coding"; protein_id "ENSDARP00000154741"; protein_version "1";	chr2	27507147	27507247
chr2	ensembl	exon	27469899	27470124	gene_id "ENSDARG00000114805"; gene_version "1"; transcript_id "ENSDART00000186152"; transcript_version "1"; exon_number "10"; gene_name "CU469530.2"; gene_source "ensembl"; gene_biotype "protein_coding"; transcript_name "CU469530.2-202"; transcript_source "ensembl"; transcript_biotype "protein_coding"; exon_id "ENSDARE00001271542"; exon_version "1";	chr2	27437754	27437854
chr2	ensembl	exon	27469899	27470124	gene_id "ENSDARG00000114805"; gene_version "1"; transcript_id "ENSDART00000186152"; transcript_version "1"; exon_number "10"; gene_name "CU469530.2"; gene_source "ensembl"; gene_biotype "protein_coding"; transcript_name "CU469530.2-202"; transcript_source "ensembl"; transcript_biotype "protein_coding"; exon_id "ENSDARE00001271542"; exon_version "1";	chr2	27481574	27481674
chr2	ensembl	exon	27469899	27470124	gene_id "ENSDARG00000114805"; gene_version "1"; transcript_id "ENSDART00000186152"; transcript_version "1"; exon_number "10"; gene_name "CU469530.2"; gene_source "ensembl"; gene_biotype "protein_coding"; transcript_name "CU469530.2-202"; transcript_source "ensembl"; transcript_biotype "protein_coding"; exon_id "ENSDARE00001271542"; exon_version "1";	chr2	27507147	27507247
chr2	ensembl	CDS	27469902	27470124	gene_id "ENSDARG00000114805"; gene_version "1"; transcript_id "ENSDART00000186152"; transcript_version "1"; exon_number "10"; gene_name "CU469530.2"; gene_source "ensembl"; gene_biotype "protein_coding"; transcript_name "CU469530.2-202"; transcript_source "ensembl"; transcript_biotype "protein_coding"; protein_id "ENSDARP00000154741"; protein_version "1";	chr2	27437754	27437854
chr2	ensembl	CDS	27469902	27470124	gene_id "ENSDARG00000114805"; gene_version "1"; transcript_id "ENSDART00000186152"; transcript_version "1"; exon_number "10"; gene_name "CU469530.2"; gene_source "ensembl"; gene_biotype "protein_coding"; transcript_name "CU469530.2-202"; transcript_source "ensembl"; transcript_biotype "protein_coding"; protein_id "ENSDARP00000154741"; protein_version "1";	chr2	27481574	27481674
chr2	ensembl	CDS	27469902	27470124	gene_id "ENSDARG00000114805"; gene_version "1"; transcript_id "ENSDART00000186152"; transcript_version "1"; exon_number "10"; gene_name "CU469530.2"; gene_source "ensembl"; gene_biotype "protein_coding"; transcript_name "CU469530.2-202"; transcript_source "ensembl"; transcript_biotype "protein_coding"; protein_id "ENSDARP00000154741"; protein_version "1";	chr2	27507147	27507247
chr2	ensembl	stop_codon	27469899	27469901	gene_id "ENSDARG00000114805"; gene_version "1"; transcript_id "ENSDART00000186152"; transcript_version "1"; exon_number "10"; gene_name "CU469530.2"; gene_source "ensembl"; gene_biotype "protein_coding"; transcript_name "CU469530.2-202"; transcript_source "ensembl"; transcript_biotype "protein_coding";	chr2	27437754	27437854
chr2	ensembl	stop_codon	27469899	27469901	gene_id "ENSDARG00000114805"; gene_version "1"; transcript_id "ENSDART00000186152"; transcript_version "1"; exon_number "10"; gene_name "CU469530.2"; gene_source "ensembl"; gene_biotype "protein_coding"; transcript_name "CU469530.2-202"; transcript_source "ensembl"; transcript_biotype "protein_coding";	chr2	27481574	27481674
chr2	ensembl	stop_codon	27469899	27469901	gene_id "ENSDARG00000114805"; gene_version "1"; transcript_id "ENSDART00000186152"; transcript_version "1"; exon_number "10"; gene_name "CU469530.2"; gene_source "ensembl"; gene_biotype "protein_coding"; transcript_name "CU469530.2-202"; transcript_source "ensembl"; transcript_biotype "protein_coding";	chr2	27507147	27507247
chr2	havana	gene	27484559	27485309	gene_id "ENSDARG00000095164"; gene_version "2"; gene_name "CU469530.1"; gene_source "havana"; gene_biotype "processed_transcript";	chr2	27437754	27437854
chr2	havana	gene	27484559	27485309	gene_id "ENSDARG00000095164"; gene_version "2"; gene_name "CU469530.1"; gene_source "havana"; gene_biotype "processed_transcript";	chr2	27481574	27481674
chr2	havana	gene	27484559	27485309	gene_id "ENSDARG00000095164"; gene_version "2"; gene_name "CU469530.1"; gene_source "havana"; gene_biotype "processed_transcript";	chr2	27507147	27507247
chr2	havana	gene	27484559	27485309	gene_id "ENSDARG00000095164"; gene_version "2"; gene_name "CU469530.1"; gene_source "havana"; gene_biotype "processed_transcript";	chr2	27531184	27531283
chr2	havana	gene	27484559	27485309	gene_id "ENSDARG00000095164"; gene_version "2"; gene_name "CU469530.1"; gene_source "havana"; gene_biotype "processed_transcript";	chr2	27533377	27533476
chr2	havana	transcript	27484559	27485309	gene_id "ENSDARG00000095164"; gene_version "2"; transcript_id "ENSDART00000133294"; transcript_version "2"; gene_name "CU469530.1"; gene_source "havana"; gene_biotype "processed_transcript"; transcript_name "CU469530.1-201"; transcript_source "havana"; transcript_biotype "processed_transcript";	chr2	27437754	27437854
chr2	havana	transcript	27484559	27485309	gene_id "ENSDARG00000095164"; gene_version "2"; transcript_id "ENSDART00000133294"; transcript_version "2"; gene_name "CU469530.1"; gene_source "havana"; gene_biotype "processed_transcript"; transcript_name "CU469530.1-201"; transcript_source "havana"; transcript_biotype "processed_transcript";	chr2	27481574	27481674
chr2	havana	transcript	27484559	27485309	gene_id "ENSDARG00000095164"; gene_version "2"; transcript_id "ENSDART00000133294"; transcript_version "2"; gene_name "CU469530.1"; gene_source "havana"; gene_biotype "processed_transcript"; transcript_name "CU469530.1-201"; transcript_source "havana"; transcript_biotype "processed_transcript";	chr2	27507147	27507247
chr2	havana	transcript	27484559	27485309	gene_id "ENSDARG00000095164"; gene_version "2"; transcript_id "ENSDART00000133294"; transcript_version "2"; gene_name "CU469530.1"; gene_source "havana"; gene_biotype "processed_transcript"; transcript_name "CU469530.1-201"; transcript_source "havana"; transcript_biotype "processed_transcript";	chr2	27531184	27531283
chr2	havana	transcript	27484559	27485309	gene_id "ENSDARG00000095164"; gene_version "2"; transcript_id "ENSDART00000133294"; transcript_version "2"; gene_name "CU469530.1"; gene_source "havana"; gene_biotype "processed_transcript"; transcript_name "CU469530.1-201"; transcript_source "havana"; transcript_biotype "processed_transcript";	chr2	27533377	27533476
chr2	havana	exon	27485122	27485309	gene_id "ENSDARG00000095164"; gene_version "2"; transcript_id "ENSDART00000133294"; transcript_version "2"; exon_number "1"; gene_name "CU469530.1"; gene_source "havana"; gene_biotype "processed_transcript"; transcript_name "CU469530.1-201"; transcript_source "havana"; transcript_biotype "processed_transcript"; exon_id "ENSDARE00000990946"; exon_version "1";	chr2	27437754	27437854
chr2	havana	exon	27485122	27485309	gene_id "ENSDARG00000095164"; gene_version "2"; transcript_id "ENSDART00000133294"; transcript_version "2"; exon_number "1"; gene_name "CU469530.1"; gene_source "havana"; gene_biotype "processed_transcript"; transcript_name "CU469530.1-201"; transcript_source "havana"; transcript_biotype "processed_transcript"; exon_id "ENSDARE00000990946"; exon_version "1";	chr2	27481574	27481674
chr2	havana	exon	27485122	27485309	gene_id "ENSDARG00000095164"; gene_version "2"; transcript_id "ENSDART00000133294"; transcript_version "2"; exon_number "1"; gene_name "CU469530.1"; gene_source "havana"; gene_biotype "processed_transcript"; transcript_name "CU469530.1-201"; transcript_source "havana"; transcript_biotype "processed_transcript"; exon_id "ENSDARE00000990946"; exon_version "1";	chr2	27507147	27507247
chr2	havana	exon	27485122	27485309	gene_id "ENSDARG00000095164"; gene_version "2"; transcript_id "ENSDART00000133294"; transcript_version "2"; exon_number "1"; gene_name "CU469530.1"; gene_source "havana"; gene_biotype "processed_transcript"; transcript_name "CU469530.1-201"; transcript_source "havana"; transcript_biotype "processed_transcript"; exon_id "ENSDARE00000990946"; exon_version "1";	chr2	27531184	27531283
chr2	havana	exon	27485122	27485309	gene_id "ENSDARG00000095164"; gene_version "2"; transcript_id "ENSDART00000133294"; transcript_version "2"; exon_number "1"; gene_name "CU469530.1"; gene_source "havana"; gene_biotype "processed_transcript"; transcript_name "CU469530.1-201"; transcript_source "havana"; transcript_biotype "processed_transcript"; exon_id "ENSDARE00000990946"; exon_version "1";	chr2	27533377	27533476
chr2	havana	exon	27484559	27484812	gene_id "ENSDARG00000095164"; gene_version "2"; transcript_id "ENSDART00000133294"; transcript_version "2"; exon_number "2"; gene_name "CU469530.1"; gene_source "havana"; gene_biotype "processed_transcript"; transcript_name "CU469530.1-201"; transcript_source "havana"; transcript_biotype "processed_transcript"; exon_id "ENSDARE00001003204"; exon_version "1";	chr2	27437754	27437854
chr2	havana	exon	27484559	27484812	gene_id "ENSDARG00000095164"; gene_version "2"; transcript_id "ENSDART00000133294"; transcript_version "2"; exon_number "2"; gene_name "CU469530.1"; gene_source "havana"; gene_biotype "processed_transcript"; transcript_name "CU469530.1-201"; transcript_source "havana"; transcript_biotype "processed_transcript"; exon_id "ENSDARE00001003204"; exon_version "1";	chr2	27481574	27481674
chr2	havana	exon	27484559	27484812	gene_id "ENSDARG00000095164"; gene_version "2"; transcript_id "ENSDART00000133294"; transcript_version "2"; exon_number "2"; gene_name "CU469530.1"; gene_source "havana"; gene_biotype "processed_transcript"; transcript_name "CU469530.1-201"; transcript_source "havana"; transcript_biotype "processed_transcript"; exon_id "ENSDARE00001003204"; exon_version "1";	chr2	27507147	27507247
chr2	havana	exon	27484559	27484812	gene_id "ENSDARG00000095164"; gene_version "2"; transcript_id "ENSDART00000133294"; transcript_version "2"; exon_number "2"; gene_name "CU469530.1"; gene_source "havana"; gene_biotype "processed_transcript"; transcript_name "CU469530.1-201"; transcript_source "havana"; transcript_biotype "processed_transcript"; exon_id "ENSDARE00001003204"; exon_version "1";	chr2	27531184	27531283
chr2	havana	exon	27484559	27484812	gene_id "ENSDARG00000095164"; gene_version "2"; transcript_id "ENSDART00000133294"; transcript_version "2"; exon_number "2"; gene_name "CU469530.1"; gene_source "havana"; gene_biotype "processed_transcript"; transcript_name "CU469530.1-201"; transcript_source "havana"; transcript_biotype "processed_transcript"; exon_id "ENSDARE00001003204"; exon_version "1";	chr2	27533377	27533476
chr2	ensembl_havana	gene	27491066	27543942	gene_id "ENSDARG00000055900"; gene_version "6"; gene_name "zswim5"; gene_source "ensembl_havana"; gene_biotype "protein_coding";	chr2	27481574	27481674
chr2	ensembl_havana	gene	27491066	27543942	gene_id "ENSDARG00000055900"; gene_version "6"; gene_name "zswim5"; gene_source "ensembl_havana"; gene_biotype "protein_coding";	chr2	27507147	27507247
chr2	ensembl_havana	gene	27491066	27543942	gene_id "ENSDARG00000055900"; gene_version "6"; gene_name "zswim5"; gene_source "ensembl_havana"; gene_biotype "protein_coding";	chr2	27531184	27531283
chr2	ensembl_havana	gene	27491066	27543942	gene_id "ENSDARG00000055900"; gene_version "6"; gene_name "zswim5"; gene_source "ensembl_havana"; gene_biotype "protein_coding";	chr2	27533377	27533476
chr2	ensembl_havana	gene	27491066	27543942	gene_id "ENSDARG00000055900"; gene_version "6"; gene_name "zswim5"; gene_source "ensembl_havana"; gene_biotype "protein_coding";	chr2	27593089	27593188
chr2	ensembl_havana	transcript	27491066	27543942	gene_id "ENSDARG00000055900"; gene_version "6"; transcript_id "ENSDART00000078305"; transcript_version "6"; gene_name "zswim5"; gene_source "ensembl_havana"; gene_biotype "protein_coding"; transcript_name "zswim5-201"; transcript_source "ensembl_havana"; transcript_biotype "protein_coding";	chr2	27481574	27481674
chr2	ensembl_havana	transcript	27491066	27543942	gene_id "ENSDARG00000055900"; gene_version "6"; transcript_id "ENSDART00000078305"; transcript_version "6"; gene_name "zswim5"; gene_source "ensembl_havana"; gene_biotype "protein_coding"; transcript_name "zswim5-201"; transcript_source "ensembl_havana"; transcript_biotype "protein_coding";	chr2	27507147	27507247
chr2	ensembl_havana	transcript	27491066	27543942	gene_id "ENSDARG00000055900"; gene_version "6"; transcript_id "ENSDART00000078305"; transcript_version "6"; gene_name "zswim5"; gene_source "ensembl_havana"; gene_biotype "protein_coding"; transcript_name "zswim5-201"; transcript_source "ensembl_havana"; transcript_biotype "protein_coding";	chr2	27531184	27531283
chr2	ensembl_havana	transcript	27491066	27543942	gene_id "ENSDARG00000055900"; gene_version "6"; transcript_id "ENSDART00000078305"; transcript_version "6"; gene_name "zswim5"; gene_source "ensembl_havana"; gene_biotype "protein_coding"; transcript_name "zswim5-201"; transcript_source "ensembl_havana"; transcript_biotype "protein_coding";	chr2	27533377	27533476
chr2	ensembl_havana	transcript	27491066	27543942	gene_id "ENSDARG00000055900"; gene_version "6"; transcript_id "ENSDART00000078305"; transcript_version "6"; gene_name "zswim5"; gene_source "ensembl_havana"; gene_biotype "protein_coding"; transcript_name "zswim5-201"; transcript_source "ensembl_havana"; transcript_biotype "protein_coding";	chr2	27593089	27593188
chr2	ensembl_havana	exon	27491066	27491599	gene_id "ENSDARG00000055900"; gene_version "6"; transcript_id "ENSDART00000078305"; transcript_version "6"; exon_number "1"; gene_name "zswim5"; gene_source "ensembl_havana"; gene_biotype "protein_coding"; transcript_name "zswim5-201"; transcript_source "ensembl_havana"; transcript_biotype "protein_coding"; exon_id "ENSDARE00000562647"; exon_version "3";	chr2	27481574	27481674
chr2	ensembl_havana	exon	27491066	27491599	gene_id "ENSDARG00000055900"; gene_version "6"; transcript_id "ENSDART00000078305"; transcript_version "6"; exon_number "1"; gene_name "zswim5"; gene_source "ensembl_havana"; gene_biotype "protein_coding"; transcript_name "zswim5-201"; transcript_source "ensembl_havana"; transcript_biotype "protein_coding"; exon_id "ENSDARE00000562647"; exon_version "3";	chr2	27507147	27507247
chr2	ensembl_havana	exon	27491066	27491599	gene_id "ENSDARG00000055900"; gene_version "6"; transcript_id "ENSDART00000078305"; transcript_version "6"; exon_number "1"; gene_name "zswim5"; gene_source "ensembl_havana"; gene_biotype "protein_coding"; transcript_name "zswim5-201"; transcript_source "ensembl_havana"; transcript_biotype "protein_coding"; exon_id "ENSDARE00000562647"; exon_version "3";	chr2	27531184	27531283
chr2	ensembl_havana	exon	27491066	27491599	gene_id "ENSDARG00000055900"; gene_version "6"; transcript_id "ENSDART00000078305"; transcript_version "6"; exon_number "1"; gene_name "zswim5"; gene_source "ensembl_havana"; gene_biotype "protein_coding"; transcript_name "zswim5-201"; transcript_source "ensembl_havana"; transcript_biotype "protein_coding"; exon_id "ENSDARE00000562647"; exon_version "3";	chr2	27533377	27533476
chr2	ensembl_havana	CDS	27491101	27491599	gene_id "ENSDARG00000055900"; gene_version "6"; transcript_id "ENSDART00000078305"; transcript_version "6"; exon_number "1"; gene_name "zswim5"; gene_source "ensembl_havana"; gene_biotype "protein_coding"; transcript_name "zswim5-201"; transcript_source "ensembl_havana"; transcript_biotype "protein_coding"; protein_id "ENSDARP00000072767"; protein_version "5";	chr2	27481574	27481674
chr2	ensembl_havana	CDS	27491101	27491599	gene_id "ENSDARG00000055900"; gene_version "6"; transcript_id "ENSDART00000078305"; transcript_version "6"; exon_number "1"; gene_name "zswim5"; gene_source "ensembl_havana"; gene_biotype "protein_coding"; transcript_name "zswim5-201"; transcript_source "ensembl_havana"; transcript_biotype "protein_coding"; protein_id "ENSDARP00000072767"; protein_version "5";	chr2	27507147	27507247
chr2	ensembl_havana	CDS	27491101	27491599	gene_id "ENSDARG00000055900"; gene_version "6"; transcript_id "ENSDART00000078305"; transcript_version "6"; exon_number "1"; gene_name "zswim5"; gene_source "ensembl_havana"; gene_biotype "protein_coding"; transcript_name "zswim5-201"; transcript_source "ensembl_havana"; transcript_biotype "protein_coding"; protein_id "ENSDARP00000072767"; protein_version "5";	chr2	27531184	27531283
chr2	ensembl_havana	CDS	27491101	27491599	gene_id "ENSDARG00000055900"; gene_version "6"; transcript_id "ENSDART00000078305"; transcript_version "6"; exon_number "1"; gene_name "zswim5"; gene_source "ensembl_havana"; gene_biotype "protein_coding"; transcript_name "zswim5-201"; transcript_source "ensembl_havana"; transcript_biotype "protein_coding"; protein_id "ENSDARP00000072767"; protein_version "5";	chr2	27533377	27533476
chr2	ensembl_havana	start_codon	27491101	27491103	gene_id "ENSDARG00000055900"; gene_version "6"; transcript_id "ENSDART00000078305"; transcript_version "6"; exon_number "1"; gene_name "zswim5"; gene_source "ensembl_havana"; gene_biotype "protein_coding"; transcript_name "zswim5-201"; transcript_source "ensembl_havana"; transcript_biotype "protein_coding";	chr2	27481574	27481674
chr2	ensembl_havana	start_codon	27491101	27491103	gene_id "ENSDARG00000055900"; gene_version "6"; transcript_id "ENSDART00000078305"; transcript_version "6"; exon_number "1"; gene_name "zswim5"; gene_source "ensembl_havana"; gene_biotype "protein_coding"; transcript_name "zswim5-201"; transcript_source "ensembl_havana"; transcript_biotype "protein_coding";	chr2	27507147	27507247
chr2	ensembl_havana	start_codon	27491101	27491103	gene_id "ENSDARG00000055900"; gene_version "6"; transcript_id "ENSDART00000078305"; transcript_version "6"; exon_number "1"; gene_name "zswim5"; gene_source "ensembl_havana"; gene_biotype "protein_coding"; transcript_name "zswim5-201"; transcript_source "ensembl_havana"; transcript_biotype "protein_coding";	chr2	27531184	27531283
chr2	ensembl_havana	start_codon	27491101	27491103	gene_id "ENSDARG00000055900"; gene_version "6"; transcript_id "ENSDART00000078305"; transcript_version "6"; exon_number "1"; gene_name "zswim5"; gene_source "ensembl_havana"; gene_biotype "protein_coding"; transcript_name "zswim5-201"; transcript_source "ensembl_havana"; transcript_biotype "protein_coding";	chr2	27533377	27533476
chr2	ensembl_havana	exon	27527482	27527838	gene_id "ENSDARG00000055900"; gene_version "6"; transcript_id "ENSDART00000078305"; transcript_version "6"; exon_number "2"; gene_name "zswim5"; gene_source "ensembl_havana"; gene_biotype "protein_coding"; transcript_name "zswim5-201"; transcript_source "ensembl_havana"; transcript_biotype "protein_coding"; exon_id "ENSDARE00000562636"; exon_version "2";	chr2	27481574	27481674
chr2	ensembl_havana	exon	27527482	27527838	gene_id "ENSDARG00000055900"; gene_version "6"; transcript_id "ENSDART00000078305"; transcript_version "6"; exon_number "2"; gene_name "zswim5"; gene_source "ensembl_havana"; gene_biotype "protein_coding"; transcript_name "zswim5-201"; transcript_source "ensembl_havana"; transcript_biotype "protein_coding"; exon_id "ENSDARE00000562636"; exon_version "2";	chr2	27507147	27507247
chr2	ensembl_havana	exon	27527482	27527838	gene_id "ENSDARG00000055900"; gene_version "6"; transcript_id "ENSDART00000078305"; transcript_version "6"; exon_number "2"; gene_name "zswim5"; gene_source "ensembl_havana"; gene_biotype "protein_coding"; transcript_name "zswim5-201"; transcript_source "ensembl_havana"; transcript_biotype "protein_coding"; exon_id "ENSDARE00000562636"; exon_version "2";	chr2	27531184	27531283
chr2	ensembl_havana	exon	27527482	27527838	gene_id "ENSDARG00000055900"; gene_version "6"; transcript_id "ENSDART00000078305"; transcript_version "6"; exon_number "2"; gene_name "zswim5"; gene_source "ensembl_havana"; gene_biotype "protein_coding"; transcript_name "zswim5-201"; transcript_source "ensembl_havana"; transcript_biotype "protein_coding"; exon_id "ENSDARE00000562636"; exon_version "2";	chr2	27533377	27533476
chr2	ensembl_havana	CDS	27527482	27527838	gene_id "ENSDARG00000055900"; gene_version "6"; transcript_id "ENSDART00000078305"; transcript_version "6"; exon_number "2"; gene_name "zswim5"; gene_source "ensembl_havana"; gene_biotype "protein_coding"; transcript_name "zswim5-201"; transcript_source "ensembl_havana"; transcript_biotype "protein_coding"; protein_id "ENSDARP00000072767"; protein_version "5";	chr2	27481574	27481674
chr2	ensembl_havana	CDS	27527482	27527838	gene_id "ENSDARG00000055900"; gene_version "6"; transcript_id "ENSDART00000078305"; transcript_version "6"; exon_number "2"; gene_name "zswim5"; gene_source "ensembl_havana"; gene_biotype "protein_coding"; transcript_name "zswim5-201"; transcript_source "ensembl_havana"; transcript_biotype "protein_coding"; protein_id "ENSDARP00000072767"; protein_version "5";	chr2	27507147	27507247
chr2	ensembl_havana	CDS	27527482	27527838	gene_id "ENSDARG00000055900"; gene_version "6"; transcript_id "ENSDART00000078305"; transcript_version "6"; exon_number "2"; gene_name "zswim5"; gene_source "ensembl_havana"; gene_biotype "protein_coding"; transcript_name "zswim5-201"; transcript_source "ensembl_havana"; transcript_biotype "protein_coding"; protein_id "ENSDARP00000072767"; protein_version "5";	chr2	27531184	27531283
chr2	ensembl_havana	CDS	27527482	27527838	gene_id "ENSDARG00000055900"; gene_version "6"; transcript_id "ENSDART00000078305"; transcript_version "6"; exon_number "2"; gene_name "zswim5"; gene_source "ensembl_havana"; gene_biotype "protein_coding"; transcript_name "zswim5-201"; transcript_source "ensembl_havana"; transcript_biotype "protein_coding"; protein_id "ENSDARP00000072767"; protein_version "5";	chr2	27533377	27533476
chr2	ensembl_havana	exon	27529171	27529319	gene_id "ENSDARG00000055900"; gene_version "6"; transcript_id "ENSDART00000078305"; transcript_version "6"; exon_number "3"; gene_name "zswim5"; gene_source "ensembl_havana"; gene_biotype "protein_coding"; transcript_name "zswim5-201"; transcript_source "ensembl_havana"; transcript_biotype "protein_coding"; exon_id "ENSDARE00000562630"; exon_version "1";	chr2	27481574	27481674
chr2	ensembl_havana	exon	27529171	27529319	gene_id "ENSDARG00000055900"; gene_version "6"; transcript_id "ENSDART00000078305"; transcript_version "6"; exon_number "3"; gene_name "zswim5"; gene_source "ensembl_havana"; gene_biotype "protein_coding"; transcript_name "zswim5-201"; transcript_source "ensembl_havana"; transcript_biotype "protein_coding"; exon_id "ENSDARE00000562630"; exon_version "1";	chr2	27507147	27507247
chr2	ensembl_havana	exon	27529171	27529319	gene_id "ENSDARG00000055900"; gene_version "6"; transcript_id "ENSDART00000078305"; transcript_version "6"; exon_number "3"; gene_name "zswim5"; gene_source "ensembl_havana"; gene_biotype "protein_coding"; transcript_name "zswim5-201"; transcript_source "ensembl_havana"; transcript_biotype "protein_coding"; exon_id "ENSDARE00000562630"; exon_version "1";	chr2	27531184	27531283
chr2	ensembl_havana	exon	27529171	27529319	gene_id "ENSDARG00000055900"; gene_version "6"; transcript_id "ENSDART00000078305"; transcript_version "6"; exon_number "3"; gene_name "zswim5"; gene_source "ensembl_havana"; gene_biotype "protein_coding"; transcript_name "zswim5-201"; transcript_source "ensembl_havana"; transcript_biotype "protein_coding"; exon_id "ENSDARE00000562630"; exon_version "1";	chr2	27533377	27533476
chr2	ensembl_havana	CDS	27529171	27529319	gene_id "ENSDARG00000055900"; gene_version "6"; transcript_id "ENSDART00000078305"; transcript_version "6"; exon_number "3"; gene_name "zswim5"; gene_source "ensembl_havana"; gene_biotype "protein_coding"; transcript_name "zswim5-201"; transcript_source "ensembl_havana"; transcript_biotype "protein_coding"; protein_id "ENSDARP00000072767"; protein_version "5";	chr2	27481574	27481674
chr2	ensembl_havana	CDS	27529171	27529319	gene_id "ENSDARG00000055900"; gene_version "6"; transcript_id "ENSDART00000078305"; transcript_version "6"; exon_number "3"; gene_name "zswim5"; gene_source "ensembl_havana"; gene_biotype "protein_coding"; transcript_name "zswim5-201"; transcript_source "ensembl_havana"; transcript_biotype "protein_coding"; protein_id "ENSDARP00000072767"; protein_version "5";	chr2	27507147	27507247
chr2	ensembl_havana	CDS	27529171	27529319	gene_id "ENSDARG00000055900"; gene_version "6"; transcript_id "ENSDART00000078305"; transcript_version "6"; exon_number "3"; gene_name "zswim5"; gene_source "ensembl_havana"; gene_biotype "protein_coding"; transcript_name "zswim5-201"; transcript_source "ensembl_havana"; transcript_biotype "protein_coding"; protein_id "ENSDARP00000072767"; protein_version "5";	chr2	27531184	27531283
chr2	ensembl_havana	CDS	27529171	27529319	gene_id "ENSDARG00000055900"; gene_version "6"; transcript_id "ENSDART00000078305"; transcript_version "6"; exon_number "3"; gene_name "zswim5"; gene_source "ensembl_havana"; gene_biotype "protein_coding"; transcript_name "zswim5-201"; transcript_source "ensembl_havana"; transcript_biotype "protein_coding"; protein_id "ENSDARP00000072767"; protein_version "5";	chr2	27533377	27533476
chr2	ensembl_havana	exon	27529754	27529904	gene_id "ENSDARG00000055900"; gene_version "6"; transcript_id "ENSDART00000078305"; transcript_version "6"; exon_number "4"; gene_name "zswim5"; gene_source "ensembl_havana"; gene_biotype "protein_coding"; transcript_name "zswim5-201"; transcript_source "ensembl_havana"; transcript_biotype "protein_coding"; exon_id "ENSDARE00000562623"; exon_version "1";	chr2	27481574	27481674
chr2	ensembl_havana	exon	27529754	27529904	gene_id "ENSDARG00000055900"; gene_version "6"; transcript_id "ENSDART00000078305"; transcript_version "6"; exon_number "4"; gene_name "zswim5"; gene_source "ensembl_havana"; gene_biotype "protein_coding"; transcript_name "zswim5-201"; transcript_source "ensembl_havana"; transcript_biotype "protein_coding"; exon_id "ENSDARE00000562623"; exon_version "1";	chr2	27507147	27507247
chr2	ensembl_havana	exon	27529754	27529904	gene_id "ENSDARG00000055900"; gene_version "6"; transcript_id "ENSDART00000078305"; transcript_version "6"; exon_number "4"; gene_name "zswim5"; gene_source "ensembl_havana"; gene_biotype "protein_coding"; transcript_name "zswim5-201"; transcript_source "ensembl_havana"; transcript_biotype "protein_coding"; exon_id "ENSDARE00000562623"; exon_version "1";	chr2	27531184	27531283
chr2	ensembl_havana	exon	27529754	27529904	gene_id "ENSDARG00000055900"; gene_version "6"; transcript_id "ENSDART00000078305"; transcript_version "6"; exon_number "4"; gene_name "zswim5"; gene_source "ensembl_havana"; gene_biotype "protein_coding"; transcript_name "zswim5-201"; transcript_source "ensembl_havana"; transcript_biotype "protein_coding"; exon_id "ENSDARE00000562623"; exon_version "1";	chr2	27533377	27533476
chr2	ensembl_havana	CDS	27529754	27529904	gene_id "ENSDARG00000055900"; gene_version "6"; transcript_id "ENSDART00000078305"; transcript_version "6"; exon_number "4"; gene_name "zswim5"; gene_source "ensembl_havana"; gene_biotype "protein_coding"; transcript_name "zswim5-201"; transcript_source "ensembl_havana"; transcript_biotype "protein_coding"; protein_id "ENSDARP00000072767"; protein_version "5";	chr2	27481574	27481674
chr2	ensembl_havana	CDS	27529754	27529904	gene_id "ENSDARG00000055900"; gene_version "6"; transcript_id "ENSDART00000078305"; transcript_version "6"; exon_number "4"; gene_name "zswim5"; gene_source "ensembl_havana"; gene_biotype "protein_coding"; transcript_name "zswim5-201"; transcript_source "ensembl_havana"; transcript_biotype "protein_coding"; protein_id "ENSDARP00000072767"; protein_version "5";	chr2	27507147	27507247
chr2	ensembl_havana	CDS	27529754	27529904	gene_id "ENSDARG00000055900"; gene_version "6"; transcript_id "ENSDART00000078305"; transcript_version "6"; exon_number "4"; gene_name "zswim5"; gene_source "ensembl_havana"; gene_biotype "protein_coding"; transcript_name "zswim5-201"; transcript_source "ensembl_havana"; transcript_biotype "protein_coding"; protein_id "ENSDARP00000072767"; protein_version "5";	chr2	27531184	27531283
chr2	ensembl_havana	CDS	27529754	27529904	gene_id "ENSDARG00000055900"; gene_version "6"; transcript_id "ENSDART00000078305"; transcript_version "6"; exon_number "4"; gene_name "zswim5"; gene_source "ensembl_havana"; gene_biotype "protein_coding"; transcript_name "zswim5-201"; transcript_source "ensembl_havana"; transcript_biotype "protein_coding"; protein_id "ENSDARP00000072767"; protein_version "5";	chr2	27533377	27533476
chr2	ensembl_havana	exon	27531048	27531224	gene_id "ENSDARG00000055900"; gene_version "6"; transcript_id "ENSDART00000078305"; transcript_version "6"; exon_number "5"; gene_name "zswim5"; gene_source "ensembl_havana"; gene_biotype "protein_coding"; transcript_name "zswim5-201"; transcript_source "ensembl_havana"; transcript_biotype "protein_coding"; exon_id "ENSDARE00000562614"; exon_version "1";	chr2	27481574	27481674
chr2	ensembl_havana	exon	27531048	27531224	gene_id "ENSDARG00000055900"; gene_version "6"; transcript_id "ENSDART00000078305"; transcript_version "6"; exon_number "5"; gene_name "zswim5"; gene_source "ensembl_havana"; gene_biotype "protein_coding"; transcript_name "zswim5-201"; transcript_source "ensembl_havana"; transcript_biotype "protein_coding"; exon_id "ENSDARE00000562614"; exon_version "1";	chr2	27507147	27507247
chr2	ensembl_havana	exon	27531048	27531224	gene_id "ENSDARG00000055900"; gene_version "6"; transcript_id "ENSDART00000078305"; transcript_version "6"; exon_number "5"; gene_name "zswim5"; gene_source "ensembl_havana"; gene_biotype "protein_coding"; transcript_name "zswim5-201"; transcript_source "ensembl_havana"; transcript_biotype "protein_coding"; exon_id "ENSDARE00000562614"; exon_version "1";	chr2	27531184	27531283
chr2	ensembl_havana	exon	27531048	27531224	gene_id "ENSDARG00000055900"; gene_version "6"; transcript_id "ENSDART00000078305"; transcript_version "6"; exon_number "5"; gene_name "zswim5"; gene_source "ensembl_havana"; gene_biotype "protein_coding"; transcript_name "zswim5-201"; transcript_source "ensembl_havana"; transcript_biotype "protein_coding"; exon_id "ENSDARE00000562614"; exon_version "1";	chr2	27533377	27533476
chr2	ensembl_havana	CDS	27531048	27531224	gene_id "ENSDARG00000055900"; gene_version "6"; transcript_id "ENSDART00000078305"; transcript_version "6"; exon_number "5"; gene_name "zswim5"; gene_source "ensembl_havana"; gene_biotype "protein_coding"; transcript_name "zswim5-201"; transcript_source "ensembl_havana"; transcript_biotype "protein_coding"; protein_id "ENSDARP00000072767"; protein_version "5";	chr2	27481574	27481674
chr2	ensembl_havana	CDS	27531048	27531224	gene_id "ENSDARG00000055900"; gene_version "6"; transcript_id "ENSDART00000078305"; transcript_version "6"; exon_number "5"; gene_name "zswim5"; gene_source "ensembl_havana"; gene_biotype "protein_coding"; transcript_name "zswim5-201"; transcript_source "ensembl_havana"; transcript_biotype "protein_coding"; protein_id "ENSDARP00000072767"; protein_version "5";	chr2	27507147	27507247
chr2	ensembl_havana	CDS	27531048	27531224	gene_id "ENSDARG00000055900"; gene_version "6"; transcript_id "ENSDART00000078305"; transcript_version "6"; exon_number "5"; gene_name "zswim5"; gene_source "ensembl_havana"; gene_biotype "protein_coding"; transcript_name "zswim5-201"; transcript_source "ensembl_havana"; transcript_biotype "protein_coding"; protein_id "ENSDARP00000072767"; protein_version "5";	chr2	27531184	27531283
chr2	ensembl_havana	CDS	27531048	27531224	gene_id "ENSDARG00000055900"; gene_version "6"; transcript_id "ENSDART00000078305"; transcript_version "6"; exon_number "5"; gene_name "zswim5"; gene_source "ensembl_havana"; gene_biotype "protein_coding"; transcript_name "zswim5-201"; transcript_source "ensembl_havana"; transcript_biotype "protein_coding"; protein_id "ENSDARP00000072767"; protein_version "5";	chr2	27533377	27533476
chr2	ensembl_havana	exon	27531313	27531489	gene_id "ENSDARG00000055900"; gene_version "6"; transcript_id "ENSDART00000078305"; transcript_version "6"; exon_number "6"; gene_name "zswim5"; gene_source "ensembl_havana"; gene_biotype "protein_coding"; transcript_name "zswim5-201"; transcript_source "ensembl_havana"; transcript_biotype "protein_coding"; exon_id "ENSDARE00000562607"; exon_version "1";	chr2	27481574	27481674
chr2	ensembl_havana	exon	27531313	27531489	gene_id "ENSDARG00000055900"; gene_version "6"; transcript_id "ENSDART00000078305"; transcript_version "6"; exon_number "6"; gene_name "zswim5"; gene_source "ensembl_havana"; gene_biotype "protein_coding"; transcript_name "zswim5-201"; transcript_source "ensembl_havana"; transcript_biotype "protein_coding"; exon_id "ENSDARE00000562607"; exon_version "1";	chr2	27507147	27507247
chr2	ensembl_havana	exon	27531313	27531489	gene_id "ENSDARG00000055900"; gene_version "6"; transcript_id "ENSDART00000078305"; transcript_version "6"; exon_number "6"; gene_name "zswim5"; gene_source "ensembl_havana"; gene_biotype "protein_coding"; transcript_name "zswim5-201"; transcript_source "ensembl_havana"; transcript_biotype "protein_coding"; exon_id "ENSDARE00000562607"; exon_version "1";	chr2	27531184	27531283
chr2	ensembl_havana	exon	27531313	27531489	gene_id "ENSDARG00000055900"; gene_version "6"; transcript_id "ENSDART00000078305"; transcript_version "6"; exon_number "6"; gene_name "zswim5"; gene_source "ensembl_havana"; gene_biotype "protein_coding"; transcript_name "zswim5-201"; transcript_source "ensembl_havana"; transcript_biotype "protein_coding"; exon_id "ENSDARE00000562607"; exon_version "1";	chr2	27533377	27533476
chr2	ensembl_havana	CDS	27531313	27531489	gene_id "ENSDARG00000055900"; gene_version "6"; transcript_id "ENSDART00000078305"; transcript_version "6"; exon_number "6"; gene_name "zswim5"; gene_source "ensembl_havana"; gene_biotype "protein_coding"; transcript_name "zswim5-201"; transcript_source "ensembl_havana"; transcript_biotype "protein_coding"; protein_id "ENSDARP00000072767"; protein_version "5";	chr2	27481574	27481674
chr2	ensembl_havana	CDS	27531313	27531489	gene_id "ENSDARG00000055900"; gene_version "6"; transcript_id "ENSDART00000078305"; transcript_version "6"; exon_number "6"; gene_name "zswim5"; gene_source "ensembl_havana"; gene_biotype "protein_coding"; transcript_name "zswim5-201"; transcript_source "ensembl_havana"; transcript_biotype "protein_coding"; protein_id "ENSDARP00000072767"; protein_version "5";	chr2	27507147	27507247
chr2	ensembl_havana	CDS	27531313	27531489	gene_id "ENSDARG00000055900"; gene_version "6"; transcript_id "ENSDART00000078305"; transcript_version "6"; exon_number "6"; gene_name "zswim5"; gene_source "ensembl_havana"; gene_biotype "protein_coding"; transcript_name "zswim5-201"; transcript_source "ensembl_havana"; transcript_biotype "protein_coding"; protein_id "ENSDARP00000072767"; protein_version "5";	chr2	27531184	27531283
chr2	ensembl_havana	CDS	27531313	27531489	gene_id "ENSDARG00000055900"; gene_version "6"; transcript_id "ENSDART00000078305"; transcript_version "6"; exon_number "6"; gene_name "zswim5"; gene_source "ensembl_havana"; gene_biotype "protein_coding"; transcript_name "zswim5-201"; transcript_source "ensembl_havana"; transcript_biotype "protein_coding"; protein_id "ENSDARP00000072767"; protein_version "5";	chr2	27533377	27533476
chr2	ensembl_havana	exon	27532405	27532551	gene_id "ENSDARG00000055900"; gene_version "6"; transcript_id "ENSDART00000078305"; transcript_version "6"; exon_number "7"; gene_name "zswim5"; gene_source "ensembl_havana"; gene_biotype "protein_coding"; transcript_name "zswim5-201"; transcript_source "ensembl_havana"; transcript_biotype "protein_coding"; exon_id "ENSDARE00000562603"; exon_version "1";	chr2	27507147	27507247
chr2	ensembl_havana	exon	27532405	27532551	gene_id "ENSDARG00000055900"; gene_version "6"; transcript_id "ENSDART00000078305"; transcript_version "6"; exon_number "7"; gene_name "zswim5"; gene_source "ensembl_havana"; gene_biotype "protein_coding"; transcript_name "zswim5-201"; transcript_source "ensembl_havana"; transcript_biotype "protein_coding"; exon_id "ENSDARE00000562603"; exon_version "1";	chr2	27531184	27531283
chr2	ensembl_havana	exon	27532405	27532551	gene_id "ENSDARG00000055900"; gene_version "6"; transcript_id "ENSDART00000078305"; transcript_version "6"; exon_number "7"; gene_name "zswim5"; gene_source "ensembl_havana"; gene_biotype "protein_coding"; transcript_name "zswim5-201"; transcript_source "ensembl_havana"; transcript_biotype "protein_coding"; exon_id "ENSDARE00000562603"; exon_version "1";	chr2	27533377	27533476
chr2	ensembl_havana	CDS	27532405	27532551	gene_id "ENSDARG00000055900"; gene_version "6"; transcript_id "ENSDART00000078305"; transcript_version "6"; exon_number "7"; gene_name "zswim5"; gene_source "ensembl_havana"; gene_biotype "protein_coding"; transcript_name "zswim5-201"; transcript_source "ensembl_havana"; transcript_biotype "protein_coding"; protein_id "ENSDARP00000072767"; protein_version "5";	chr2	27507147	27507247
chr2	ensembl_havana	CDS	27532405	27532551	gene_id "ENSDARG00000055900"; gene_version "6"; transcript_id "ENSDART00000078305"; transcript_version "6"; exon_number "7"; gene_name "zswim5"; gene_source "ensembl_havana"; gene_biotype "protein_coding"; transcript_name "zswim5-201"; transcript_source "ensembl_havana"; transcript_biotype "protein_coding"; protein_id "ENSDARP00000072767"; protein_version "5";	chr2	27531184	27531283
chr2	ensembl_havana	CDS	27532405	27532551	gene_id "ENSDARG00000055900"; gene_version "6"; transcript_id "ENSDART00000078305"; transcript_version "6"; exon_number "7"; gene_name "zswim5"; gene_source "ensembl_havana"; gene_biotype "protein_coding"; transcript_name "zswim5-201"; transcript_source "ensembl_havana"; transcript_biotype "protein_coding"; protein_id "ENSDARP00000072767"; protein_version "5";	chr2	27533377	27533476
chr2	ensembl_havana	exon	27532738	27532875	gene_id "ENSDARG00000055900"; gene_version "6"; transcript_id "ENSDART00000078305"; transcript_version "6"; exon_number "8"; gene_name "zswim5"; gene_source "ensembl_havana"; gene_biotype "protein_coding"; transcript_name "zswim5-201"; transcript_source "ensembl_havana"; transcript_biotype "protein_coding"; exon_id "ENSDARE00000562600"; exon_version "1";	chr2	27507147	27507247
chr2	ensembl_havana	exon	27532738	27532875	gene_id "ENSDARG00000055900"; gene_version "6"; transcript_id "ENSDART00000078305"; transcript_version "6"; exon_number "8"; gene_name "zswim5"; gene_source "ensembl_havana"; gene_biotype "protein_coding"; transcript_name "zswim5-201"; transcript_source "ensembl_havana"; transcript_biotype "protein_coding"; exon_id "ENSDARE00000562600"; exon_version "1";	chr2	27531184	27531283
chr2	ensembl_havana	exon	27532738	27532875	gene_id "ENSDARG00000055900"; gene_version "6"; transcript_id "ENSDART00000078305"; transcript_version "6"; exon_number "8"; gene_name "zswim5"; gene_source "ensembl_havana"; gene_biotype "protein_coding"; transcript_name "zswim5-201"; transcript_source "ensembl_havana"; transcript_biotype "protein_coding"; exon_id "ENSDARE00000562600"; exon_version "1";	chr2	27533377	27533476
chr2	ensembl_havana	CDS	27532738	27532875	gene_id "ENSDARG00000055900"; gene_version "6"; transcript_id "ENSDART00000078305"; transcript_version "6"; exon_number "8"; gene_name "zswim5"; gene_source "ensembl_havana"; gene_biotype "protein_coding"; transcript_name "zswim5-201"; transcript_source "ensembl_havana"; transcript_biotype "protein_coding"; protein_id "ENSDARP00000072767"; protein_version "5";	chr2	27507147	27507247
chr2	ensembl_havana	CDS	27532738	27532875	gene_id "ENSDARG00000055900"; gene_version "6"; transcript_id "ENSDART00000078305"; transcript_version "6"; exon_number "8"; gene_name "zswim5"; gene_source "ensembl_havana"; gene_biotype "protein_coding"; transcript_name "zswim5-201"; transcript_source "ensembl_havana"; transcript_biotype "protein_coding"; protein_id "ENSDARP00000072767"; protein_version "5";	chr2	27531184	27531283
chr2	ensembl_havana	CDS	27532738	27532875	gene_id "ENSDARG00000055900"; gene_version "6"; transcript_id "ENSDART00000078305"; transcript_version "6"; exon_number "8"; gene_name "zswim5"; gene_source "ensembl_havana"; gene_biotype "protein_coding"; transcript_name "zswim5-201"; transcript_source "ensembl_havana"; transcript_biotype "protein_coding"; protein_id "ENSDARP00000072767"; protein_version "5";	chr2	27533377	27533476
chr2	ensembl_havana	exon	27534014	27534271	gene_id "ENSDARG00000055900"; gene_version "6"; transcript_id "ENSDART00000078305"; transcript_version "6"; exon_number "9"; gene_name "zswim5"; gene_source "ensembl_havana"; gene_biotype "protein_coding"; transcript_name "zswim5-201"; transcript_source "ensembl_havana"; transcript_biotype "protein_coding"; exon_id "ENSDARE00000562598"; exon_version "2";	chr2	27507147	27507247
chr2	ensembl_havana	exon	27534014	27534271	gene_id "ENSDARG00000055900"; gene_version "6"; transcript_id "ENSDART00000078305"; transcript_version "6"; exon_number "9"; gene_name "zswim5"; gene_source "ensembl_havana"; gene_biotype "protein_coding"; transcript_name "zswim5-201"; transcript_source "ensembl_havana"; transcript_biotype "protein_coding"; exon_id "ENSDARE00000562598"; exon_version "2";	chr2	27531184	27531283
chr2	ensembl_havana	exon	27534014	27534271	gene_id "ENSDARG00000055900"; gene_version "6"; transcript_id "ENSDART00000078305"; transcript_version "6"; exon_number "9"; gene_name "zswim5"; gene_source "ensembl_havana"; gene_biotype "protein_coding"; transcript_name "zswim5-201"; transcript_source "ensembl_havana"; transcript_biotype "protein_coding"; exon_id "ENSDARE00000562598"; exon_version "2";	chr2	27533377	27533476
chr2	ensembl_havana	CDS	27534014	27534271	gene_id "ENSDARG00000055900"; gene_version "6"; transcript_id "ENSDART00000078305"; transcript_version "6"; exon_number "9"; gene_name "zswim5"; gene_source "ensembl_havana"; gene_biotype "protein_coding"; transcript_name "zswim5-201"; transcript_source "ensembl_havana"; transcript_biotype "protein_coding"; protein_id "ENSDARP00000072767"; protein_version "5";	chr2	27507147	27507247
chr2	ensembl_havana	CDS	27534014	27534271	gene_id "ENSDARG00000055900"; gene_version "6"; transcript_id "ENSDART00000078305"; transcript_version "6"; exon_number "9"; gene_name "zswim5"; gene_source "ensembl_havana"; gene_biotype "protein_coding"; transcript_name "zswim5-201"; transcript_source "ensembl_havana"; transcript_biotype "protein_coding"; protein_id "ENSDARP00000072767"; protein_version "5";	chr2	27531184	27531283
chr2	ensembl_havana	CDS	27534014	27534271	gene_id "ENSDARG00000055900"; gene_version "6"; transcript_id "ENSDART00000078305"; transcript_version "6"; exon_number "9"; gene_name "zswim5"; gene_source "ensembl_havana"; gene_biotype "protein_coding"; transcript_name "zswim5-201"; transcript_source "ensembl_havana"; transcript_biotype "protein_coding"; protein_id "ENSDARP00000072767"; protein_version "5";	chr2	27533377	27533476
chr2	ensembl_havana	exon	27534897	27535032	gene_id "ENSDARG00000055900"; gene_version "6"; transcript_id "ENSDART00000078305"; transcript_version "6"; exon_number "10"; gene_name "zswim5"; gene_source "ensembl_havana"; gene_biotype "protein_coding"; transcript_name "zswim5-201"; transcript_source "ensembl_havana"; transcript_biotype "protein_coding"; exon_id "ENSDARE00000562590"; exon_version "3";	chr2	27507147	27507247
chr2	ensembl_havana	exon	27534897	27535032	gene_id "ENSDARG00000055900"; gene_version "6"; transcript_id "ENSDART00000078305"; transcript_version "6"; exon_number "10"; gene_name "zswim5"; gene_source "ensembl_havana"; gene_biotype "protein_coding"; transcript_name "zswim5-201"; transcript_source "ensembl_havana"; transcript_biotype "protein_coding"; exon_id "ENSDARE00000562590"; exon_version "3";	chr2	27531184	27531283
chr2	ensembl_havana	exon	27534897	27535032	gene_id "ENSDARG00000055900"; gene_version "6"; transcript_id "ENSDART00000078305"; transcript_version "6"; exon_number "10"; gene_name "zswim5"; gene_source "ensembl_havana"; gene_biotype "protein_coding"; transcript_name "zswim5-201"; transcript_source "ensembl_havana"; transcript_biotype "protein_coding"; exon_id "ENSDARE00000562590"; exon_version "3";	chr2	27533377	27533476
chr2	ensembl_havana	CDS	27534897	27535032	gene_id "ENSDARG00000055900"; gene_version "6"; transcript_id "ENSDART00000078305"; transcript_version "6"; exon_number "10"; gene_name "zswim5"; gene_source "ensembl_havana"; gene_biotype "protein_coding"; transcript_name "zswim5-201"; transcript_source "ensembl_havana"; transcript_biotype "protein_coding"; protein_id "ENSDARP00000072767"; protein_version "5";	chr2	27507147	27507247
chr2	ensembl_havana	CDS	27534897	27535032	gene_id "ENSDARG00000055900"; gene_version "6"; transcript_id "ENSDART00000078305"; transcript_version "6"; exon_number "10"; gene_name "zswim5"; gene_source "ensembl_havana"; gene_biotype "protein_coding"; transcript_name "zswim5-201"; transcript_source "ensembl_havana"; transcript_biotype "protein_coding"; protein_id "ENSDARP00000072767"; protein_version "5";	chr2	27531184	27531283
chr2	ensembl_havana	CDS	27534897	27535032	gene_id "ENSDARG00000055900"; gene_version "6"; transcript_id "ENSDART00000078305"; transcript_version "6"; exon_number "10"; gene_name "zswim5"; gene_source "ensembl_havana"; gene_biotype "protein_coding"; transcript_name "zswim5-201"; transcript_source "ensembl_havana"; transcript_biotype "protein_coding"; protein_id "ENSDARP00000072767"; protein_version "5";	chr2	27533377	27533476
chr2	ensembl_havana	exon	27538250	27538407	gene_id "ENSDARG00000055900"; gene_version "6"; transcript_id "ENSDART00000078305"; transcript_version "6"; exon_number "11"; gene_name "zswim5"; gene_source "ensembl_havana"; gene_biotype "protein_coding"; transcript_name "zswim5-201"; transcript_source "ensembl_havana"; transcript_biotype "protein_coding"; exon_id "ENSDARE00000562586"; exon_version "1";	chr2	27507147	27507247
chr2	ensembl_havana	exon	27538250	27538407	gene_id "ENSDARG00000055900"; gene_version "6"; transcript_id "ENSDART00000078305"; transcript_version "6"; exon_number "11"; gene_name "zswim5"; gene_source "ensembl_havana"; gene_biotype "protein_coding"; transcript_name "zswim5-201"; transcript_source "ensembl_havana"; transcript_biotype "protein_coding"; exon_id "ENSDARE00000562586"; exon_version "1";	chr2	27531184	27531283
chr2	ensembl_havana	exon	27538250	27538407	gene_id "ENSDARG00000055900"; gene_version "6"; transcript_id "ENSDART00000078305"; transcript_version "6"; exon_number "11"; gene_name "zswim5"; gene_source "ensembl_havana"; gene_biotype "protein_coding"; transcript_name "zswim5-201"; transcript_source "ensembl_havana"; transcript_biotype "protein_coding"; exon_id "ENSDARE00000562586"; exon_version "1";	chr2	27533377	27533476
chr2	ensembl_havana	CDS	27538250	27538407	gene_id "ENSDARG00000055900"; gene_version "6"; transcript_id "ENSDART00000078305"; transcript_version "6"; exon_number "11"; gene_name "zswim5"; gene_source "ensembl_havana"; gene_biotype "protein_coding"; transcript_name "zswim5-201"; transcript_source "ensembl_havana"; transcript_biotype "protein_coding"; protein_id "ENSDARP00000072767"; protein_version "5";	chr2	27507147	27507247
chr2	ensembl_havana	CDS	27538250	27538407	gene_id "ENSDARG00000055900"; gene_version "6"; transcript_id "ENSDART00000078305"; transcript_version "6"; exon_number "11"; gene_name "zswim5"; gene_source "ensembl_havana"; gene_biotype "protein_coding"; transcript_name "zswim5-201"; transcript_source "ensembl_havana"; transcript_biotype "protein_coding"; protein_id "ENSDARP00000072767"; protein_version "5";	chr2	27531184	27531283
chr2	ensembl_havana	CDS	27538250	27538407	gene_id "ENSDARG00000055900"; gene_version "6"; transcript_id "ENSDART00000078305"; transcript_version "6"; exon_number "11"; gene_name "zswim5"; gene_source "ensembl_havana"; gene_biotype "protein_coding"; transcript_name "zswim5-201"; transcript_source "ensembl_havana"; transcript_biotype "protein_coding"; protein_id "ENSDARP00000072767"; protein_version "5";	chr2	27533377	27533476
chr2	ensembl_havana	exon	27538509	27538672	gene_id "ENSDARG00000055900"; gene_version "6"; transcript_id "ENSDART00000078305"; transcript_version "6"; exon_number "12"; gene_name "zswim5"; gene_source "ensembl_havana"; gene_biotype "protein_coding"; transcript_name "zswim5-201"; transcript_source "ensembl_havana"; transcript_biotype "protein_coding"; exon_id "ENSDARE00000562583"; exon_version "1";	chr2	27507147	27507247
chr2	ensembl_havana	exon	27538509	27538672	gene_id "ENSDARG00000055900"; gene_version "6"; transcript_id "ENSDART00000078305"; transcript_version "6"; exon_number "12"; gene_name "zswim5"; gene_source "ensembl_havana"; gene_biotype "protein_coding"; transcript_name "zswim5-201"; transcript_source "ensembl_havana"; transcript_biotype "protein_coding"; exon_id "ENSDARE00000562583"; exon_version "1";	chr2	27531184	27531283
chr2	ensembl_havana	exon	27538509	27538672	gene_id "ENSDARG00000055900"; gene_version "6"; transcript_id "ENSDART00000078305"; transcript_version "6"; exon_number "12"; gene_name "zswim5"; gene_source "ensembl_havana"; gene_biotype "protein_coding"; transcript_name "zswim5-201"; transcript_source "ensembl_havana"; transcript_biotype "protein_coding"; exon_id "ENSDARE00000562583"; exon_version "1";	chr2	27533377	27533476
chr2	ensembl_havana	CDS	27538509	27538672	gene_id "ENSDARG00000055900"; gene_version "6"; transcript_id "ENSDART00000078305"; transcript_version "6"; exon_number "12"; gene_name "zswim5"; gene_source "ensembl_havana"; gene_biotype "protein_coding"; transcript_name "zswim5-201"; transcript_source "ensembl_havana"; transcript_biotype "protein_coding"; protein_id "ENSDARP00000072767"; protein_version "5";	chr2	27507147	27507247
chr2	ensembl_havana	CDS	27538509	27538672	gene_id "ENSDARG00000055900"; gene_version "6"; transcript_id "ENSDART00000078305"; transcript_version "6"; exon_number "12"; gene_name "zswim5"; gene_source "ensembl_havana"; gene_biotype "protein_coding"; transcript_name "zswim5-201"; transcript_source "ensembl_havana"; transcript_biotype "protein_coding"; protein_id "ENSDARP00000072767"; protein_version "5";	chr2	27531184	27531283
chr2	ensembl_havana	CDS	27538509	27538672	gene_id "ENSDARG00000055900"; gene_version "6"; transcript_id "ENSDART00000078305"; transcript_version "6"; exon_number "12"; gene_name "zswim5"; gene_source "ensembl_havana"; gene_biotype "protein_coding"; transcript_name "zswim5-201"; transcript_source "ensembl_havana"; transcript_biotype "protein_coding"; protein_id "ENSDARP00000072767"; protein_version "5";	chr2	27533377	27533476
chr2	ensembl_havana	exon	27540132	27540213	gene_id "ENSDARG00000055900"; gene_version "6"; transcript_id "ENSDART00000078305"; transcript_version "6"; exon_number "13"; gene_name "zswim5"; gene_source "ensembl_havana"; gene_biotype "protein_coding"; transcript_name "zswim5-201"; transcript_source "ensembl_havana"; transcript_biotype "protein_coding"; exon_id "ENSDARE00000464308"; exon_version "2";	chr2	27507147	27507247
chr2	ensembl_havana	exon	27540132	27540213	gene_id "ENSDARG00000055900"; gene_version "6"; transcript_id "ENSDART00000078305"; transcript_version "6"; exon_number "13"; gene_name "zswim5"; gene_source "ensembl_havana"; gene_biotype "protein_coding"; transcript_name "zswim5-201"; transcript_source "ensembl_havana"; transcript_biotype "protein_coding"; exon_id "ENSDARE00000464308"; exon_version "2";	chr2	27531184	27531283
chr2	ensembl_havana	exon	27540132	27540213	gene_id "ENSDARG00000055900"; gene_version "6"; transcript_id "ENSDART00000078305"; transcript_version "6"; exon_number "13"; gene_name "zswim5"; gene_source "ensembl_havana"; gene_biotype "protein_coding"; transcript_name "zswim5-201"; transcript_source "ensembl_havana"; transcript_biotype "protein_coding"; exon_id "ENSDARE00000464308"; exon_version "2";	chr2	27533377	27533476
chr2	ensembl_havana	CDS	27540132	27540213	gene_id "ENSDARG00000055900"; gene_version "6"; transcript_id "ENSDART00000078305"; transcript_version "6"; exon_number "13"; gene_name "zswim5"; gene_source "ensembl_havana"; gene_biotype "protein_coding"; transcript_name "zswim5-201"; transcript_source "ensembl_havana"; transcript_biotype "protein_coding"; protein_id "ENSDARP00000072767"; protein_version "5";	chr2	27507147	27507247
chr2	ensembl_havana	CDS	27540132	27540213	gene_id "ENSDARG00000055900"; gene_version "6"; transcript_id "ENSDART00000078305"; transcript_version "6"; exon_number "13"; gene_name "zswim5"; gene_source "ensembl_havana"; gene_biotype "protein_coding"; transcript_name "zswim5-201"; transcript_source "ensembl_havana"; transcript_biotype "protein_coding"; protein_id "ENSDARP00000072767"; protein_version "5";	chr2	27531184	27531283
chr2	ensembl_havana	CDS	27540132	27540213	gene_id "ENSDARG00000055900"; gene_version "6"; transcript_id "ENSDART00000078305"; transcript_version "6"; exon_number "13"; gene_name "zswim5"; gene_source "ensembl_havana"; gene_biotype "protein_coding"; transcript_name "zswim5-201"; transcript_source "ensembl_havana"; transcript_biotype "protein_coding"; protein_id "ENSDARP00000072767"; protein_version "5";	chr2	27533377	27533476
chr2	ensembl_havana	exon	27540343	27543942	gene_id "ENSDARG00000055900"; gene_version "6"; transcript_id "ENSDART00000078305"; transcript_version "6"; exon_number "14"; gene_name "zswim5"; gene_source "ensembl_havana"; gene_biotype "protein_coding"; transcript_name "zswim5-201"; transcript_source "ensembl_havana"; transcript_biotype "protein_coding"; exon_id "ENSDARE00000464306"; exon_version "3";	chr2	27507147	27507247
chr2	ensembl_havana	exon	27540343	27543942	gene_id "ENSDARG00000055900"; gene_version "6"; transcript_id "ENSDART00000078305"; transcript_version "6"; exon_number "14"; gene_name "zswim5"; gene_source "ensembl_havana"; gene_biotype "protein_coding"; transcript_name "zswim5-201"; transcript_source "ensembl_havana"; transcript_biotype "protein_coding"; exon_id "ENSDARE00000464306"; exon_version "3";	chr2	27531184	27531283
chr2	ensembl_havana	exon	27540343	27543942	gene_id "ENSDARG00000055900"; gene_version "6"; transcript_id "ENSDART00000078305"; transcript_version "6"; exon_number "14"; gene_name "zswim5"; gene_source "ensembl_havana"; gene_biotype "protein_coding"; transcript_name "zswim5-201"; transcript_source "ensembl_havana"; transcript_biotype "protein_coding"; exon_id "ENSDARE00000464306"; exon_version "3";	chr2	27533377	27533476
chr2	ensembl_havana	exon	27540343	27543942	gene_id "ENSDARG00000055900"; gene_version "6"; transcript_id "ENSDART00000078305"; transcript_version "6"; exon_number "14"; gene_name "zswim5"; gene_source "ensembl_havana"; gene_biotype "protein_coding"; transcript_name "zswim5-201"; transcript_source "ensembl_havana"; transcript_biotype "protein_coding"; exon_id "ENSDARE00000464306"; exon_version "3";	chr2	27593089	27593188
chr2	ensembl_havana	CDS	27540343	27541202	gene_id "ENSDARG00000055900"; gene_version "6"; transcript_id "ENSDART00000078305"; transcript_version "6"; exon_number "14"; gene_name "zswim5"; gene_source "ensembl_havana"; gene_biotype "protein_coding"; transcript_name "zswim5-201"; transcript_source "ensembl_havana"; transcript_biotype "protein_coding"; protein_id "ENSDARP00000072767"; protein_version "5";	chr2	27507147	27507247
chr2	ensembl_havana	CDS	27540343	27541202	gene_id "ENSDARG00000055900"; gene_version "6"; transcript_id "ENSDART00000078305"; transcript_version "6"; exon_number "14"; gene_name "zswim5"; gene_source "ensembl_havana"; gene_biotype "protein_coding"; transcript_name "zswim5-201"; transcript_source "ensembl_havana"; transcript_biotype "protein_coding"; protein_id "ENSDARP00000072767"; protein_version "5";	chr2	27531184	27531283
chr2	ensembl_havana	CDS	27540343	27541202	gene_id "ENSDARG00000055900"; gene_version "6"; transcript_id "ENSDART00000078305"; transcript_version "6"; exon_number "14"; gene_name "zswim5"; gene_source "ensembl_havana"; gene_biotype "protein_coding"; transcript_name "zswim5-201"; transcript_source "ensembl_havana"; transcript_biotype "protein_coding"; protein_id "ENSDARP00000072767"; protein_version "5";	chr2	27533377	27533476
chr2	ensembl_havana	stop_codon	27541203	27541205	gene_id "ENSDARG00000055900"; gene_version "6"; transcript_id "ENSDART00000078305"; transcript_version "6"; exon_number "14"; gene_name "zswim5"; gene_source "ensembl_havana"; gene_biotype "protein_coding"; transcript_name "zswim5-201"; transcript_source "ensembl_havana"; transcript_biotype "protein_coding";	chr2	27507147	27507247
chr2	ensembl_havana	stop_codon	27541203	27541205	gene_id "ENSDARG00000055900"; gene_version "6"; transcript_id "ENSDART00000078305"; transcript_version "6"; exon_number "14"; gene_name "zswim5"; gene_source "ensembl_havana"; gene_biotype "protein_coding"; transcript_name "zswim5-201"; transcript_source "ensembl_havana"; transcript_biotype "protein_coding";	chr2	27531184	27531283
chr2	ensembl_havana	stop_codon	27541203	27541205	gene_id "ENSDARG00000055900"; gene_version "6"; transcript_id "ENSDART00000078305"; transcript_version "6"; exon_number "14"; gene_name "zswim5"; gene_source "ensembl_havana"; gene_biotype "protein_coding"; transcript_name "zswim5-201"; transcript_source "ensembl_havana"; transcript_biotype "protein_coding";	chr2	27533377	27533476
chr2	ensembl_havana	five_prime_utr	27491066	27491100	gene_id "ENSDARG00000055900"; gene_version "6"; transcript_id "ENSDART00000078305"; transcript_version "6"; gene_name "zswim5"; gene_source "ensembl_havana"; gene_biotype "protein_coding"; transcript_name "zswim5-201"; transcript_source "ensembl_havana"; transcript_biotype "protein_coding";	chr2	27481574	27481674
chr2	ensembl_havana	five_prime_utr	27491066	27491100	gene_id "ENSDARG00000055900"; gene_version "6"; transcript_id "ENSDART00000078305"; transcript_version "6"; gene_name "zswim5"; gene_source "ensembl_havana"; gene_biotype "protein_coding"; transcript_name "zswim5-201"; transcript_source "ensembl_havana"; transcript_biotype "protein_coding";	chr2	27507147	27507247
chr2	ensembl_havana	five_prime_utr	27491066	27491100	gene_id "ENSDARG00000055900"; gene_version "6"; transcript_id "ENSDART00000078305"; transcript_version "6"; gene_name "zswim5"; gene_source "ensembl_havana"; gene_biotype "protein_coding"; transcript_name "zswim5-201"; transcript_source "ensembl_havana"; transcript_biotype "protein_coding";	chr2	27531184	27531283
chr2	ensembl_havana	five_prime_utr	27491066	27491100	gene_id "ENSDARG00000055900"; gene_version "6"; transcript_id "ENSDART00000078305"; transcript_version "6"; gene_name "zswim5"; gene_source "ensembl_havana"; gene_biotype "protein_coding"; transcript_name "zswim5-201"; transcript_source "ensembl_havana"; transcript_biotype "protein_coding";	chr2	27533377	27533476
chr2	ensembl_havana	three_prime_utr	27541206	27543942	gene_id "ENSDARG00000055900"; gene_version "6"; transcript_id "ENSDART00000078305"; transcript_version "6"; gene_name "zswim5"; gene_source "ensembl_havana"; gene_biotype "protein_coding"; transcript_name "zswim5-201"; transcript_source "ensembl_havana"; transcript_biotype "protein_coding";	chr2	27507147	27507247
chr2	ensembl_havana	three_prime_utr	27541206	27543942	gene_id "ENSDARG00000055900"; gene_version "6"; transcript_id "ENSDART00000078305"; transcript_version "6"; gene_name "zswim5"; gene_source "ensembl_havana"; gene_biotype "protein_coding"; transcript_name "zswim5-201"; transcript_source "ensembl_havana"; transcript_biotype "protein_coding";	chr2	27531184	27531283
chr2	ensembl_havana	three_prime_utr	27541206	27543942	gene_id "ENSDARG00000055900"; gene_version "6"; transcript_id "ENSDART00000078305"; transcript_version "6"; gene_name "zswim5"; gene_source "ensembl_havana"; gene_biotype "protein_coding"; transcript_name "zswim5-201"; transcript_source "ensembl_havana"; transcript_biotype "protein_coding";	chr2	27533377	27533476
chr2	ensembl_havana	three_prime_utr	27541206	27543942	gene_id "ENSDARG00000055900"; gene_version "6"; transcript_id "ENSDART00000078305"; transcript_version "6"; gene_name "zswim5"; gene_source "ensembl_havana"; gene_biotype "protein_coding"; transcript_name "zswim5-201"; transcript_source "ensembl_havana"; transcript_biotype "protein_coding";	chr2	27593089	27593188
chr2	ensembl_havana	gene	27556168	27575803	gene_id "ENSDARG00000006818"; gene_version "8"; gene_name "urod"; gene_source "ensembl_havana"; gene_biotype "protein_coding";	chr2	27507147	27507247
chr2	ensembl_havana	gene	27556168	27575803	gene_id "ENSDARG00000006818"; gene_version "8"; gene_name "urod"; gene_source "ensembl_havana"; gene_biotype "protein_coding";	chr2	27531184	27531283
chr2	ensembl_havana	gene	27556168	27575803	gene_id "ENSDARG00000006818"; gene_version "8"; gene_name "urod"; gene_source "ensembl_havana"; gene_biotype "protein_coding";	chr2	27533377	27533476
chr2	ensembl_havana	gene	27556168	27575803	gene_id "ENSDARG00000006818"; gene_version "8"; gene_name "urod"; gene_source "ensembl_havana"; gene_biotype "protein_coding";	chr2	27593089	27593188
chr2	ensembl_havana	transcript	27556168	27575803	gene_id "ENSDARG00000006818"; gene_version "8"; transcript_id "ENSDART00000014568"; transcript_version "7"; gene_name "urod"; gene_source "ensembl_havana"; gene_biotype "protein_coding"; transcript_name "urod-201"; transcript_source "ensembl_havana"; transcript_biotype "protein_coding";	chr2	27507147	27507247
chr2	ensembl_havana	transcript	27556168	27575803	gene_id "ENSDARG00000006818"; gene_version "8"; transcript_id "ENSDART00000014568"; transcript_version "7"; gene_name "urod"; gene_source "ensembl_havana"; gene_biotype "protein_coding"; transcript_name "urod-201"; transcript_source "ensembl_havana"; transcript_biotype "protein_coding";	chr2	27531184	27531283
chr2	ensembl_havana	transcript	27556168	27575803	gene_id "ENSDARG00000006818"; gene_version "8"; transcript_id "ENSDART00000014568"; transcript_version "7"; gene_name "urod"; gene_source "ensembl_havana"; gene_biotype "protein_coding"; transcript_name "urod-201"; transcript_source "ensembl_havana"; transcript_biotype "protein_coding";	chr2	27533377	27533476
chr2	ensembl_havana	transcript	27556168	27575803	gene_id "ENSDARG00000006818"; gene_version "8"; transcript_id "ENSDART00000014568"; transcript_version "7"; gene_name "urod"; gene_source "ensembl_havana"; gene_biotype "protein_coding"; transcript_name "urod-201"; transcript_source "ensembl_havana"; transcript_biotype "protein_coding";	chr2	27593089	27593188
chr2	ensembl_havana	exon	27575634	27575803	gene_id "ENSDARG00000006818"; gene_version "8"; transcript_id "ENSDART00000014568"; transcript_version "7"; exon_number "1"; gene_name "urod"; gene_source "ensembl_havana"; gene_biotype "protein_coding"; transcript_name "urod-201"; transcript_source "ensembl_havana"; transcript_biotype "protein_coding"; exon_id "ENSDARE00000695706"; exon_version "2";	chr2	27531184	27531283
chr2	ensembl_havana	exon	27575634	27575803	gene_id "ENSDARG00000006818"; gene_version "8"; transcript_id "ENSDART00000014568"; transcript_version "7"; exon_number "1"; gene_name "urod"; gene_source "ensembl_havana"; gene_biotype "protein_coding"; transcript_name "urod-201"; transcript_source "ensembl_havana"; transcript_biotype "protein_coding"; exon_id "ENSDARE00000695706"; exon_version "2";	chr2	27533377	27533476
chr2	ensembl_havana	exon	27575634	27575803	gene_id "ENSDARG00000006818"; gene_version "8"; transcript_id "ENSDART00000014568"; transcript_version "7"; exon_number "1"; gene_name "urod"; gene_source "ensembl_havana"; gene_biotype "protein_coding"; transcript_name "urod-201"; transcript_source "ensembl_havana"; transcript_biotype "protein_coding"; exon_id "ENSDARE00000695706"; exon_version "2";	chr2	27593089	27593188
chr2	ensembl_havana	CDS	27575634	27575659	gene_id "ENSDARG00000006818"; gene_version "8"; transcript_id "ENSDART00000014568"; transcript_version "7"; exon_number "1"; gene_name "urod"; gene_source "ensembl_havana"; gene_biotype "protein_coding"; transcript_name "urod-201"; transcript_source "ensembl_havana"; transcript_biotype "protein_coding"; protein_id "ENSDARP00000023867"; protein_version "5";	chr2	27531184	27531283
chr2	ensembl_havana	CDS	27575634	27575659	gene_id "ENSDARG00000006818"; gene_version "8"; transcript_id "ENSDART00000014568"; transcript_version "7"; exon_number "1"; gene_name "urod"; gene_source "ensembl_havana"; gene_biotype "protein_coding"; transcript_name "urod-201"; transcript_source "ensembl_havana"; transcript_biotype "protein_coding"; protein_id "ENSDARP00000023867"; protein_version "5";	chr2	27533377	27533476
chr2	ensembl_havana	CDS	27575634	27575659	gene_id "ENSDARG00000006818"; gene_version "8"; transcript_id "ENSDART00000014568"; transcript_version "7"; exon_number "1"; gene_name "urod"; gene_source "ensembl_havana"; gene_biotype "protein_coding"; transcript_name "urod-201"; transcript_source "ensembl_havana"; transcript_biotype "protein_coding"; protein_id "ENSDARP00000023867"; protein_version "5";	chr2	27593089	27593188
chr2	ensembl_havana	start_codon	27575657	27575659	gene_id "ENSDARG00000006818"; gene_version "8"; transcript_id "ENSDART00000014568"; transcript_version "7"; exon_number "1"; gene_name "urod"; gene_source "ensembl_havana"; gene_biotype "protein_coding"; transcript_name "urod-201"; transcript_source "ensembl_havana"; transcript_biotype "protein_coding";	chr2	27531184	27531283
chr2	ensembl_havana	start_codon	27575657	27575659	gene_id "ENSDARG00000006818"; gene_version "8"; transcript_id "ENSDART00000014568"; transcript_version "7"; exon_number "1"; gene_name "urod"; gene_source "ensembl_havana"; gene_biotype "protein_coding"; transcript_name "urod-201"; transcript_source "ensembl_havana"; transcript_biotype "protein_coding";	chr2	27533377	27533476
chr2	ensembl_havana	start_codon	27575657	27575659	gene_id "ENSDARG00000006818"; gene_version "8"; transcript_id "ENSDART00000014568"; transcript_version "7"; exon_number "1"; gene_name "urod"; gene_source "ensembl_havana"; gene_biotype "protein_coding"; transcript_name "urod-201"; transcript_source "ensembl_havana"; transcript_biotype "protein_coding";	chr2	27593089	27593188
chr2	ensembl_havana	exon	27571750	27571862	gene_id "ENSDARG00000006818"; gene_version "8"; transcript_id "ENSDART00000014568"; transcript_version "7"; exon_number "2"; gene_name "urod"; gene_source "ensembl_havana"; gene_biotype "protein_coding"; transcript_name "urod-201"; transcript_source "ensembl_havana"; transcript_biotype "protein_coding"; exon_id "ENSDARE00000695701"; exon_version "1";	chr2	27531184	27531283
chr2	ensembl_havana	exon	27571750	27571862	gene_id "ENSDARG00000006818"; gene_version "8"; transcript_id "ENSDART00000014568"; transcript_version "7"; exon_number "2"; gene_name "urod"; gene_source "ensembl_havana"; gene_biotype "protein_coding"; transcript_name "urod-201"; transcript_source "ensembl_havana"; transcript_biotype "protein_coding"; exon_id "ENSDARE00000695701"; exon_version "1";	chr2	27533377	27533476
chr2	ensembl_havana	exon	27571750	27571862	gene_id "ENSDARG00000006818"; gene_version "8"; transcript_id "ENSDART00000014568"; transcript_version "7"; exon_number "2"; gene_name "urod"; gene_source "ensembl_havana"; gene_biotype "protein_coding"; transcript_name "urod-201"; transcript_source "ensembl_havana"; transcript_biotype "protein_coding"; exon_id "ENSDARE00000695701"; exon_version "1";	chr2	27593089	27593188
chr2	ensembl_havana	CDS	27571750	27571862	gene_id "ENSDARG00000006818"; gene_version "8"; transcript_id "ENSDART00000014568"; transcript_version "7"; exon_number "2"; gene_name "urod"; gene_source "ensembl_havana"; gene_biotype "protein_coding"; transcript_name "urod-201"; transcript_source "ensembl_havana"; transcript_biotype "protein_coding"; protein_id "ENSDARP00000023867"; protein_version "5";	chr2	27531184	27531283
chr2	ensembl_havana	CDS	27571750	27571862	gene_id "ENSDARG00000006818"; gene_version "8"; transcript_id "ENSDART00000014568"; transcript_version "7"; exon_number "2"; gene_name "urod"; gene_source "ensembl_havana"; gene_biotype "protein_coding"; transcript_name "urod-201"; transcript_source "ensembl_havana"; transcript_biotype "protein_coding"; protein_id "ENSDARP00000023867"; protein_version "5";	chr2	27533377	27533476
chr2	ensembl_havana	CDS	27571750	27571862	gene_id "ENSDARG00000006818"; gene_version "8"; transcript_id "ENSDART00000014568"; transcript_version "7"; exon_number "2"; gene_name "urod"; gene_source "ensembl_havana"; gene_biotype "protein_coding"; transcript_name "urod-201"; transcript_source "ensembl_havana"; transcript_biotype "protein_coding"; protein_id "ENSDARP00000023867"; protein_version "5";	chr2	27593089	27593188
chr2	ensembl_havana	exon	27569779	27569858	gene_id "ENSDARG00000006818"; gene_version "8"; transcript_id "ENSDART00000014568"; transcript_version "7"; exon_number "3"; gene_name "urod"; gene_source "ensembl_havana"; gene_biotype "protein_coding"; transcript_name "urod-201"; transcript_source "ensembl_havana"; transcript_biotype "protein_coding"; exon_id "ENSDARE00000695698"; exon_version "1";	chr2	27531184	27531283
chr2	ensembl_havana	exon	27569779	27569858	gene_id "ENSDARG00000006818"; gene_version "8"; transcript_id "ENSDART00000014568"; transcript_version "7"; exon_number "3"; gene_name "urod"; gene_source "ensembl_havana"; gene_biotype "protein_coding"; transcript_name "urod-201"; transcript_source "ensembl_havana"; transcript_biotype "protein_coding"; exon_id "ENSDARE00000695698"; exon_version "1";	chr2	27533377	27533476
chr2	ensembl_havana	exon	27569779	27569858	gene_id "ENSDARG00000006818"; gene_version "8"; transcript_id "ENSDART00000014568"; transcript_version "7"; exon_number "3"; gene_name "urod"; gene_source "ensembl_havana"; gene_biotype "protein_coding"; transcript_name "urod-201"; transcript_source "ensembl_havana"; transcript_biotype "protein_coding"; exon_id "ENSDARE00000695698"; exon_version "1";	chr2	27593089	27593188
chr2	ensembl_havana	CDS	27569779	27569858	gene_id "ENSDARG00000006818"; gene_version "8"; transcript_id "ENSDART00000014568"; transcript_version "7"; exon_number "3"; gene_name "urod"; gene_source "ensembl_havana"; gene_biotype "protein_coding"; transcript_name "urod-201"; transcript_source "ensembl_havana"; transcript_biotype "protein_coding"; protein_id "ENSDARP00000023867"; protein_version "5";	chr2	27531184	27531283
chr2	ensembl_havana	CDS	27569779	27569858	gene_id "ENSDARG00000006818"; gene_version "8"; transcript_id "ENSDART00000014568"; transcript_version "7"; exon_number "3"; gene_name "urod"; gene_source "ensembl_havana"; gene_biotype "protein_coding"; transcript_name "urod-201"; transcript_source "ensembl_havana"; transcript_biotype "protein_coding"; protein_id "ENSDARP00000023867"; protein_version "5";	chr2	27533377	27533476
chr2	ensembl_havana	CDS	27569779	27569858	gene_id "ENSDARG00000006818"; gene_version "8"; transcript_id "ENSDART00000014568"; transcript_version "7"; exon_number "3"; gene_name "urod"; gene_source "ensembl_havana"; gene_biotype "protein_coding"; transcript_name "urod-201"; transcript_source "ensembl_havana"; transcript_biotype "protein_coding"; protein_id "ENSDARP00000023867"; protein_version "5";	chr2	27593089	27593188
chr2	ensembl_havana	exon	27567124	27567186	gene_id "ENSDARG00000006818"; gene_version "8"; transcript_id "ENSDART00000014568"; transcript_version "7"; exon_number "4"; gene_name "urod"; gene_source "ensembl_havana"; gene_biotype "protein_coding"; transcript_name "urod-201"; transcript_source "ensembl_havana"; transcript_biotype "protein_coding"; exon_id "ENSDARE00000464283"; exon_version "1";	chr2	27531184	27531283
chr2	ensembl_havana	exon	27567124	27567186	gene_id "ENSDARG00000006818"; gene_version "8"; transcript_id "ENSDART00000014568"; transcript_version "7"; exon_number "4"; gene_name "urod"; gene_source "ensembl_havana"; gene_biotype "protein_coding"; transcript_name "urod-201"; transcript_source "ensembl_havana"; transcript_biotype "protein_coding"; exon_id "ENSDARE00000464283"; exon_version "1";	chr2	27533377	27533476
chr2	ensembl_havana	exon	27567124	27567186	gene_id "ENSDARG00000006818"; gene_version "8"; transcript_id "ENSDART00000014568"; transcript_version "7"; exon_number "4"; gene_name "urod"; gene_source "ensembl_havana"; gene_biotype "protein_coding"; transcript_name "urod-201"; transcript_source "ensembl_havana"; transcript_biotype "protein_coding"; exon_id "ENSDARE00000464283"; exon_version "1";	chr2	27593089	27593188
chr2	ensembl_havana	CDS	27567124	27567186	gene_id "ENSDARG00000006818"; gene_version "8"; transcript_id "ENSDART00000014568"; transcript_version "7"; exon_number "4"; gene_name "urod"; gene_source "ensembl_havana"; gene_biotype "protein_coding"; transcript_name "urod-201"; transcript_source "ensembl_havana"; transcript_biotype "protein_coding"; protein_id "ENSDARP00000023867"; protein_version "5";	chr2	27531184	27531283
chr2	ensembl_havana	CDS	27567124	27567186	gene_id "ENSDARG00000006818"; gene_version "8"; transcript_id "ENSDART00000014568"; transcript_version "7"; exon_number "4"; gene_name "urod"; gene_source "ensembl_havana"; gene_biotype "protein_coding"; transcript_name "urod-201"; transcript_source "ensembl_havana"; transcript_biotype "protein_coding"; protein_id "ENSDARP00000023867"; protein_version "5";	chr2	27533377	27533476
chr2	ensembl_havana	CDS	27567124	27567186	gene_id "ENSDARG00000006818"; gene_version "8"; transcript_id "ENSDART00000014568"; transcript_version "7"; exon_number "4"; gene_name "urod"; gene_source "ensembl_havana"; gene_biotype "protein_coding"; transcript_name "urod-201"; transcript_source "ensembl_havana"; transcript_biotype "protein_coding"; protein_id "ENSDARP00000023867"; protein_version "5";	chr2	27593089	27593188
chr2	ensembl_havana	exon	27566843	27567040	gene_id "ENSDARG00000006818"; gene_version "8"; transcript_id "ENSDART00000014568"; transcript_version "7"; exon_number "5"; gene_name "urod"; gene_source "ensembl_havana"; gene_biotype "protein_coding"; transcript_name "urod-201"; transcript_source "ensembl_havana"; transcript_biotype "protein_coding"; exon_id "ENSDARE00000464278"; exon_version "1";	chr2	27531184	27531283
chr2	ensembl_havana	exon	27566843	27567040	gene_id "ENSDARG00000006818"; gene_version "8"; transcript_id "ENSDART00000014568"; transcript_version "7"; exon_number "5"; gene_name "urod"; gene_source "ensembl_havana"; gene_biotype "protein_coding"; transcript_name "urod-201"; transcript_source "ensembl_havana"; transcript_biotype "protein_coding"; exon_id "ENSDARE00000464278"; exon_version "1";	chr2	27533377	27533476
chr2	ensembl_havana	exon	27566843	27567040	gene_id "ENSDARG00000006818"; gene_version "8"; transcript_id "ENSDART00000014568"; transcript_version "7"; exon_number "5"; gene_name "urod"; gene_source "ensembl_havana"; gene_biotype "protein_coding"; transcript_name "urod-201"; transcript_source "ensembl_havana"; transcript_biotype "protein_coding"; exon_id "ENSDARE00000464278"; exon_version "1";	chr2	27593089	27593188
chr2	ensembl_havana	CDS	27566843	27567040	gene_id "ENSDARG00000006818"; gene_version "8"; transcript_id "ENSDART00000014568"; transcript_version "7"; exon_number "5"; gene_name "urod"; gene_source "ensembl_havana"; gene_biotype "protein_coding"; transcript_name "urod-201"; transcript_source "ensembl_havana"; transcript_biotype "protein_coding"; protein_id "ENSDARP00000023867"; protein_version "5";	chr2	27531184	27531283
chr2	ensembl_havana	CDS	27566843	27567040	gene_id "ENSDARG00000006818"; gene_version "8"; transcript_id "ENSDART00000014568"; transcript_version "7"; exon_number "5"; gene_name "urod"; gene_source "ensembl_havana"; gene_biotype "protein_coding"; transcript_name "urod-201"; transcript_source "ensembl_havana"; transcript_biotype "protein_coding"; protein_id "ENSDARP00000023867"; protein_version "5";	chr2	27533377	27533476
chr2	ensembl_havana	CDS	27566843	27567040	gene_id "ENSDARG00000006818"; gene_version "8"; transcript_id "ENSDART00000014568"; transcript_version "7"; exon_number "5"; gene_name "urod"; gene_source "ensembl_havana"; gene_biotype "protein_coding"; transcript_name "urod-201"; transcript_source "ensembl_havana"; transcript_biotype "protein_coding"; protein_id "ENSDARP00000023867"; protein_version "5";	chr2	27593089	27593188
chr2	ensembl_havana	exon	27562678	27562839	gene_id "ENSDARG00000006818"; gene_version "8"; transcript_id "ENSDART00000014568"; transcript_version "7"; exon_number "6"; gene_name "urod"; gene_source "ensembl_havana"; gene_biotype "protein_coding"; transcript_name "urod-201"; transcript_source "ensembl_havana"; transcript_biotype "protein_coding"; exon_id "ENSDARE00000098873"; exon_version "1";	chr2	27531184	27531283
chr2	ensembl_havana	exon	27562678	27562839	gene_id "ENSDARG00000006818"; gene_version "8"; transcript_id "ENSDART00000014568"; transcript_version "7"; exon_number "6"; gene_name "urod"; gene_source "ensembl_havana"; gene_biotype "protein_coding"; transcript_name "urod-201"; transcript_source "ensembl_havana"; transcript_biotype "protein_coding"; exon_id "ENSDARE00000098873"; exon_version "1";	chr2	27533377	27533476
chr2	ensembl_havana	exon	27562678	27562839	gene_id "ENSDARG00000006818"; gene_version "8"; transcript_id "ENSDART00000014568"; transcript_version "7"; exon_number "6"; gene_name "urod"; gene_source "ensembl_havana"; gene_biotype "protein_coding"; transcript_name "urod-201"; transcript_source "ensembl_havana"; transcript_biotype "protein_coding"; exon_id "ENSDARE00000098873"; exon_version "1";	chr2	27593089	27593188
chr2	ensembl_havana	CDS	27562678	27562839	gene_id "ENSDARG00000006818"; gene_version "8"; transcript_id "ENSDART00000014568"; transcript_version "7"; exon_number "6"; gene_name "urod"; gene_source "ensembl_havana"; gene_biotype "protein_coding"; transcript_name "urod-201"; transcript_source "ensembl_havana"; transcript_biotype "protein_coding"; protein_id "ENSDARP00000023867"; protein_version "5";	chr2	27531184	27531283
chr2	ensembl_havana	CDS	27562678	27562839	gene_id "ENSDARG00000006818"; gene_version "8"; transcript_id "ENSDART00000014568"; transcript_version "7"; exon_number "6"; gene_name "urod"; gene_source "ensembl_havana"; gene_biotype "protein_coding"; transcript_name "urod-201"; transcript_source "ensembl_havana"; transcript_biotype "protein_coding"; protein_id "ENSDARP00000023867"; protein_version "5";	chr2	27533377	27533476
chr2	ensembl_havana	CDS	27562678	27562839	gene_id "ENSDARG00000006818"; gene_version "8"; transcript_id "ENSDART00000014568"; transcript_version "7"; exon_number "6"; gene_name "urod"; gene_source "ensembl_havana"; gene_biotype "protein_coding"; transcript_name "urod-201"; transcript_source "ensembl_havana"; transcript_biotype "protein_coding"; protein_id "ENSDARP00000023867"; protein_version "5";	chr2	27593089	27593188
chr2	ensembl_havana	exon	27562445	27562582	gene_id "ENSDARG00000006818"; gene_version "8"; transcript_id "ENSDART00000014568"; transcript_version "7"; exon_number "7"; gene_name "urod"; gene_source "ensembl_havana"; gene_biotype "protein_coding"; transcript_name "urod-201"; transcript_source "ensembl_havana"; transcript_biotype "protein_coding"; exon_id "ENSDARE00000108547"; exon_version "1";	chr2	27531184	27531283
chr2	ensembl_havana	exon	27562445	27562582	gene_id "ENSDARG00000006818"; gene_version "8"; transcript_id "ENSDART00000014568"; transcript_version "7"; exon_number "7"; gene_name "urod"; gene_source "ensembl_havana"; gene_biotype "protein_coding"; transcript_name "urod-201"; transcript_source "ensembl_havana"; transcript_biotype "protein_coding"; exon_id "ENSDARE00000108547"; exon_version "1";	chr2	27533377	27533476
chr2	ensembl_havana	exon	27562445	27562582	gene_id "ENSDARG00000006818"; gene_version "8"; transcript_id "ENSDART00000014568"; transcript_version "7"; exon_number "7"; gene_name "urod"; gene_source "ensembl_havana"; gene_biotype "protein_coding"; transcript_name "urod-201"; transcript_source "ensembl_havana"; transcript_biotype "protein_coding"; exon_id "ENSDARE00000108547"; exon_version "1";	chr2	27593089	27593188
chr2	ensembl_havana	CDS	27562445	27562582	gene_id "ENSDARG00000006818"; gene_version "8"; transcript_id "ENSDART00000014568"; transcript_version "7"; exon_number "7"; gene_name "urod"; gene_source "ensembl_havana"; gene_biotype "protein_coding"; transcript_name "urod-201"; transcript_source "ensembl_havana"; transcript_biotype "protein_coding"; protein_id "ENSDARP00000023867"; protein_version "5";	chr2	27531184	27531283
chr2	ensembl_havana	CDS	27562445	27562582	gene_id "ENSDARG00000006818"; gene_version "8"; transcript_id "ENSDART00000014568"; transcript_version "7"; exon_number "7"; gene_name "urod"; gene_source "ensembl_havana"; gene_biotype "protein_coding"; transcript_name "urod-201"; transcript_source "ensembl_havana"; transcript_biotype "protein_coding"; protein_id "ENSDARP00000023867"; protein_version "5";	chr2	27533377	27533476
chr2	ensembl_havana	CDS	27562445	27562582	gene_id "ENSDARG00000006818"; gene_version "8"; transcript_id "ENSDART00000014568"; transcript_version "7"; exon_number "7"; gene_name "urod"; gene_source "ensembl_havana"; gene_biotype "protein_coding"; transcript_name "urod-201"; transcript_source "ensembl_havana"; transcript_biotype "protein_coding"; protein_id "ENSDARP00000023867"; protein_version "5";	chr2	27593089	27593188
chr2	ensembl_havana	exon	27560782	27560882	gene_id "ENSDARG00000006818"; gene_version "8"; transcript_id "ENSDART00000014568"; transcript_version "7"; exon_number "8"; gene_name "urod"; gene_source "ensembl_havana"; gene_biotype "protein_coding"; transcript_name "urod-201"; transcript_source "ensembl_havana"; transcript_biotype "protein_coding"; exon_id "ENSDARE00000114108"; exon_version "3";	chr2	27531184	27531283
chr2	ensembl_havana	exon	27560782	27560882	gene_id "ENSDARG00000006818"; gene_version "8"; transcript_id "ENSDART00000014568"; transcript_version "7"; exon_number "8"; gene_name "urod"; gene_source "ensembl_havana"; gene_biotype "protein_coding"; transcript_name "urod-201"; transcript_source "ensembl_havana"; transcript_biotype "protein_coding"; exon_id "ENSDARE00000114108"; exon_version "3";	chr2	27533377	27533476
chr2	ensembl_havana	exon	27560782	27560882	gene_id "ENSDARG00000006818"; gene_version "8"; transcript_id "ENSDART00000014568"; transcript_version "7"; exon_number "8"; gene_name "urod"; gene_source "ensembl_havana"; gene_biotype "protein_coding"; transcript_name "urod-201"; transcript_source "ensembl_havana"; transcript_biotype "protein_coding"; exon_id "ENSDARE00000114108"; exon_version "3";	chr2	27593089	27593188
chr2	ensembl_havana	CDS	27560782	27560882	gene_id "ENSDARG00000006818"; gene_version "8"; transcript_id "ENSDART00000014568"; transcript_version "7"; exon_number "8"; gene_name "urod"; gene_source "ensembl_havana"; gene_biotype "protein_coding"; transcript_name "urod-201"; transcript_source "ensembl_havana"; transcript_biotype "protein_coding"; protein_id "ENSDARP00000023867"; protein_version "5";	chr2	27531184	27531283
chr2	ensembl_havana	CDS	27560782	27560882	gene_id "ENSDARG00000006818"; gene_version "8"; transcript_id "ENSDART00000014568"; transcript_version "7"; exon_number "8"; gene_name "urod"; gene_source "ensembl_havana"; gene_biotype "protein_coding"; transcript_name "urod-201"; transcript_source "ensembl_havana"; transcript_biotype "protein_coding"; protein_id "ENSDARP00000023867"; protein_version "5";	chr2	27533377	27533476
chr2	ensembl_havana	CDS	27560782	27560882	gene_id "ENSDARG00000006818"; gene_version "8"; transcript_id "ENSDART00000014568"; transcript_version "7"; exon_number "8"; gene_name "urod"; gene_source "ensembl_havana"; gene_biotype "protein_coding"; transcript_name "urod-201"; transcript_source "ensembl_havana"; transcript_biotype "protein_coding"; protein_id "ENSDARP00000023867"; protein_version "5";	chr2	27593089	27593188
chr2	ensembl_havana	exon	27558086	27558152	gene_id "ENSDARG00000006818"; gene_version "8"; transcript_id "ENSDART00000014568"; transcript_version "7"; exon_number "9"; gene_name "urod"; gene_source "ensembl_havana"; gene_biotype "protein_coding"; transcript_name "urod-201"; transcript_source "ensembl_havana"; transcript_biotype "protein_coding"; exon_id "ENSDARE00000118398"; exon_version "1";	chr2	27531184	27531283
chr2	ensembl_havana	exon	27558086	27558152	gene_id "ENSDARG00000006818"; gene_version "8"; transcript_id "ENSDART00000014568"; transcript_version "7"; exon_number "9"; gene_name "urod"; gene_source "ensembl_havana"; gene_biotype "protein_coding"; transcript_name "urod-201"; transcript_source "ensembl_havana"; transcript_biotype "protein_coding"; exon_id "ENSDARE00000118398"; exon_version "1";	chr2	27533377	27533476
chr2	ensembl_havana	exon	27558086	27558152	gene_id "ENSDARG00000006818"; gene_version "8"; transcript_id "ENSDART00000014568"; transcript_version "7"; exon_number "9"; gene_name "urod"; gene_source "ensembl_havana"; gene_biotype "protein_coding"; transcript_name "urod-201"; transcript_source "ensembl_havana"; transcript_biotype "protein_coding"; exon_id "ENSDARE00000118398"; exon_version "1";	chr2	27593089	27593188
chr2	ensembl_havana	CDS	27558086	27558152	gene_id "ENSDARG00000006818"; gene_version "8"; transcript_id "ENSDART00000014568"; transcript_version "7"; exon_number "9"; gene_name "urod"; gene_source "ensembl_havana"; gene_biotype "protein_coding"; transcript_name "urod-201"; transcript_source "ensembl_havana"; transcript_biotype "protein_coding"; protein_id "ENSDARP00000023867"; protein_version "5";	chr2	27531184	27531283
chr2	ensembl_havana	CDS	27558086	27558152	gene_id "ENSDARG00000006818"; gene_version "8"; transcript_id "ENSDART00000014568"; transcript_version "7"; exon_number "9"; gene_name "urod"; gene_source "ensembl_havana"; gene_biotype "protein_coding"; transcript_name "urod-201"; transcript_source "ensembl_havana"; transcript_biotype "protein_coding"; protein_id "ENSDARP00000023867"; protein_version "5";	chr2	27533377	27533476
chr2	ensembl_havana	CDS	27558086	27558152	gene_id "ENSDARG00000006818"; gene_version "8"; transcript_id "ENSDART00000014568"; transcript_version "7"; exon_number "9"; gene_name "urod"; gene_source "ensembl_havana"; gene_biotype "protein_coding"; transcript_name "urod-201"; transcript_source "ensembl_havana"; transcript_biotype "protein_coding"; protein_id "ENSDARP00000023867"; protein_version "5";	chr2	27593089	27593188
chr2	ensembl_havana	exon	27556168	27556367	gene_id "ENSDARG00000006818"; gene_version "8"; transcript_id "ENSDART00000014568"; transcript_version "7"; exon_number "10"; gene_name "urod"; gene_source "ensembl_havana"; gene_biotype "protein_coding"; transcript_name "urod-201"; transcript_source "ensembl_havana"; transcript_biotype "protein_coding"; exon_id "ENSDARE00000152494"; exon_version "4";	chr2	27507147	27507247
chr2	ensembl_havana	exon	27556168	27556367	gene_id "ENSDARG00000006818"; gene_version "8"; transcript_id "ENSDART00000014568"; transcript_version "7"; exon_number "10"; gene_name "urod"; gene_source "ensembl_havana"; gene_biotype "protein_coding"; transcript_name "urod-201"; transcript_source "ensembl_havana"; transcript_biotype "protein_coding"; exon_id "ENSDARE00000152494"; exon_version "4";	chr2	27531184	27531283
chr2	ensembl_havana	exon	27556168	27556367	gene_id "ENSDARG00000006818"; gene_version "8"; transcript_id "ENSDART00000014568"; transcript_version "7"; exon_number "10"; gene_name "urod"; gene_source "ensembl_havana"; gene_biotype "protein_coding"; transcript_name "urod-201"; transcript_source "ensembl_havana"; transcript_biotype "protein_coding"; exon_id "ENSDARE00000152494"; exon_version "4";	chr2	27533377	27533476
chr2	ensembl_havana	exon	27556168	27556367	gene_id "ENSDARG00000006818"; gene_version "8"; transcript_id "ENSDART00000014568"; transcript_version "7"; exon_number "10"; gene_name "urod"; gene_source "ensembl_havana"; gene_biotype "protein_coding"; transcript_name "urod-201"; transcript_source "ensembl_havana"; transcript_biotype "protein_coding"; exon_id "ENSDARE00000152494"; exon_version "4";	chr2	27593089	27593188
chr2	ensembl_havana	CDS	27556209	27556367	gene_id "ENSDARG00000006818"; gene_version "8"; transcript_id "ENSDART00000014568"; transcript_version "7"; exon_number "10"; gene_name "urod"; gene_source "ensembl_havana"; gene_biotype "protein_coding"; transcript_name "urod-201"; transcript_source "ensembl_havana"; transcript_biotype "protein_coding"; protein_id "ENSDARP00000023867"; protein_version "5";	chr2	27507147	27507247
chr2	ensembl_havana	CDS	27556209	27556367	gene_id "ENSDARG00000006818"; gene_version "8"; transcript_id "ENSDART00000014568"; transcript_version "7"; exon_number "10"; gene_name "urod"; gene_source "ensembl_havana"; gene_biotype "protein_coding"; transcript_name "urod-201"; transcript_source "ensembl_havana"; transcript_biotype "protein_coding"; protein_id "ENSDARP00000023867"; protein_version "5";	chr2	27531184	27531283
chr2	ensembl_havana	CDS	27556209	27556367	gene_id "ENSDARG00000006818"; gene_version "8"; transcript_id "ENSDART00000014568"; transcript_version "7"; exon_number "10"; gene_name "urod"; gene_source "ensembl_havana"; gene_biotype "protein_coding"; transcript_name "urod-201"; transcript_source "ensembl_havana"; transcript_biotype "protein_coding"; protein_id "ENSDARP00000023867"; protein_version "5";	chr2	27533377	27533476
chr2	ensembl_havana	CDS	27556209	27556367	gene_id "ENSDARG00000006818"; gene_version "8"; transcript_id "ENSDART00000014568"; transcript_version "7"; exon_number "10"; gene_name "urod"; gene_source "ensembl_havana"; gene_biotype "protein_coding"; transcript_name "urod-201"; transcript_source "ensembl_havana"; transcript_biotype "protein_coding"; protein_id "ENSDARP00000023867"; protein_version "5";	chr2	27593089	27593188
chr2	ensembl_havana	stop_codon	27556206	27556208	gene_id "ENSDARG00000006818"; gene_version "8"; transcript_id "ENSDART00000014568"; transcript_version "7"; exon_number "10"; gene_name "urod"; gene_source "ensembl_havana"; gene_biotype "protein_coding"; transcript_name "urod-201"; transcript_source "ensembl_havana"; transcript_biotype "protein_coding";	chr2	27507147	27507247
chr2	ensembl_havana	stop_codon	27556206	27556208	gene_id "ENSDARG00000006818"; gene_version "8"; transcript_id "ENSDART00000014568"; transcript_version "7"; exon_number "10"; gene_name "urod"; gene_source "ensembl_havana"; gene_biotype "protein_coding"; transcript_name "urod-201"; transcript_source "ensembl_havana"; transcript_biotype "protein_coding";	chr2	27531184	27531283
chr2	ensembl_havana	stop_codon	27556206	27556208	gene_id "ENSDARG00000006818"; gene_version "8"; transcript_id "ENSDART00000014568"; transcript_version "7"; exon_number "10"; gene_name "urod"; gene_source "ensembl_havana"; gene_biotype "protein_coding"; transcript_name "urod-201"; transcript_source "ensembl_havana"; transcript_biotype "protein_coding";	chr2	27533377	27533476
chr2	ensembl_havana	stop_codon	27556206	27556208	gene_id "ENSDARG00000006818"; gene_version "8"; transcript_id "ENSDART00000014568"; transcript_version "7"; exon_number "10"; gene_name "urod"; gene_source "ensembl_havana"; gene_biotype "protein_coding"; transcript_name "urod-201"; transcript_source "ensembl_havana"; transcript_biotype "protein_coding";	chr2	27593089	27593188
chr2	ensembl_havana	five_prime_utr	27575660	27575803	gene_id "ENSDARG00000006818"; gene_version "8"; transcript_id "ENSDART00000014568"; transcript_version "7"; gene_name "urod"; gene_source "ensembl_havana"; gene_biotype "protein_coding"; transcript_name "urod-201"; transcript_source "ensembl_havana"; transcript_biotype "protein_coding";	chr2	27531184	27531283
chr2	ensembl_havana	five_prime_utr	27575660	27575803	gene_id "ENSDARG00000006818"; gene_version "8"; transcript_id "ENSDART00000014568"; transcript_version "7"; gene_name "urod"; gene_source "ensembl_havana"; gene_biotype "protein_coding"; transcript_name "urod-201"; transcript_source "ensembl_havana"; transcript_biotype "protein_coding";	chr2	27533377	27533476
chr2	ensembl_havana	five_prime_utr	27575660	27575803	gene_id "ENSDARG00000006818"; gene_version "8"; transcript_id "ENSDART00000014568"; transcript_version "7"; gene_name "urod"; gene_source "ensembl_havana"; gene_biotype "protein_coding"; transcript_name "urod-201"; transcript_source "ensembl_havana"; transcript_biotype "protein_coding";	chr2	27593089	27593188
chr2	ensembl_havana	three_prime_utr	27556168	27556205	gene_id "ENSDARG00000006818"; gene_version "8"; transcript_id "ENSDART00000014568"; transcript_version "7"; gene_name "urod"; gene_source "ensembl_havana"; gene_biotype "protein_coding"; transcript_name "urod-201"; transcript_source "ensembl_havana"; transcript_biotype "protein_coding";	chr2	27507147	27507247
chr2	ensembl_havana	three_prime_utr	27556168	27556205	gene_id "ENSDARG00000006818"; gene_version "8"; transcript_id "ENSDART00000014568"; transcript_version "7"; gene_name "urod"; gene_source "ensembl_havana"; gene_biotype "protein_coding"; transcript_name "urod-201"; transcript_source "ensembl_havana"; transcript_biotype "protein_coding";	chr2	27531184	27531283
chr2	ensembl_havana	three_prime_utr	27556168	27556205	gene_id "ENSDARG00000006818"; gene_version "8"; transcript_id "ENSDART00000014568"; transcript_version "7"; gene_name "urod"; gene_source "ensembl_havana"; gene_biotype "protein_coding"; transcript_name "urod-201"; transcript_source "ensembl_havana"; transcript_biotype "protein_coding";	chr2	27533377	27533476
chr2	ensembl_havana	three_prime_utr	27556168	27556205	gene_id "ENSDARG00000006818"; gene_version "8"; transcript_id "ENSDART00000014568"; transcript_version "7"; gene_name "urod"; gene_source "ensembl_havana"; gene_biotype "protein_coding"; transcript_name "urod-201"; transcript_source "ensembl_havana"; transcript_biotype "protein_coding";	chr2	27593089	27593188
chr2	ensembl_havana	gene	27577470	27609189	gene_id "ENSDARG00000067916"; gene_version "7"; gene_name "lyn"; gene_source "ensembl_havana"; gene_biotype "protein_coding";	chr2	27531184	27531283
chr2	ensembl_havana	gene	27577470	27609189	gene_id "ENSDARG00000067916"; gene_version "7"; gene_name "lyn"; gene_source "ensembl_havana"; gene_biotype "protein_coding";	chr2	27533377	27533476
chr2	ensembl_havana	gene	27577470	27609189	gene_id "ENSDARG00000067916"; gene_version "7"; gene_name "lyn"; gene_source "ensembl_havana"; gene_biotype "protein_coding";	chr2	27593089	27593188
chr2	ensembl_havana	gene	27577470	27609189	gene_id "ENSDARG00000067916"; gene_version "7"; gene_name "lyn"; gene_source "ensembl_havana"; gene_biotype "protein_coding";	chr2	27643057	27643157
chr2	ensembl_havana	transcript	27577470	27609189	gene_id "ENSDARG00000067916"; gene_version "7"; transcript_id "ENSDART00000040555"; transcript_version "6"; gene_name "lyn"; gene_source "ensembl_havana"; gene_biotype "protein_coding"; transcript_name "lyn-201"; transcript_source "ensembl_havana"; transcript_biotype "protein_coding";	chr2	27531184	27531283
chr2	ensembl_havana	transcript	27577470	27609189	gene_id "ENSDARG00000067916"; gene_version "7"; transcript_id "ENSDART00000040555"; transcript_version "6"; gene_name "lyn"; gene_source "ensembl_havana"; gene_biotype "protein_coding"; transcript_name "lyn-201"; transcript_source "ensembl_havana"; transcript_biotype "protein_coding";	chr2	27533377	27533476
chr2	ensembl_havana	transcript	27577470	27609189	gene_id "ENSDARG00000067916"; gene_version "7"; transcript_id "ENSDART00000040555"; transcript_version "6"; gene_name "lyn"; gene_source "ensembl_havana"; gene_biotype "protein_coding"; transcript_name "lyn-201"; transcript_source "ensembl_havana"; transcript_biotype "protein_coding";	chr2	27593089	27593188
chr2	ensembl_havana	transcript	27577470	27609189	gene_id "ENSDARG00000067916"; gene_version "7"; transcript_id "ENSDART00000040555"; transcript_version "6"; gene_name "lyn"; gene_source "ensembl_havana"; gene_biotype "protein_coding"; transcript_name "lyn-201"; transcript_source "ensembl_havana"; transcript_biotype "protein_coding";	chr2	27643057	27643157
chr2	ensembl_havana	exon	27609051	27609189	gene_id "ENSDARG00000067916"; gene_version "7"; transcript_id "ENSDART00000040555"; transcript_version "6"; exon_number "1"; gene_name "lyn"; gene_source "ensembl_havana"; gene_biotype "protein_coding"; transcript_name "lyn-201"; transcript_source "ensembl_havana"; transcript_biotype "protein_coding"; exon_id "ENSDARE00000695694"; exon_version "1";	chr2	27593089	27593188
chr2	ensembl_havana	exon	27609051	27609189	gene_id "ENSDARG00000067916"; gene_version "7"; transcript_id "ENSDART00000040555"; transcript_version "6"; exon_number "1"; gene_name "lyn"; gene_source "ensembl_havana"; gene_biotype "protein_coding"; transcript_name "lyn-201"; transcript_source "ensembl_havana"; transcript_biotype "protein_coding"; exon_id "ENSDARE00000695694"; exon_version "1";	chr2	27643057	27643157
chr2	ensembl_havana	exon	27602472	27602606	gene_id "ENSDARG00000067916"; gene_version "7"; transcript_id "ENSDART00000040555"; transcript_version "6"; exon_number "2"; gene_name "lyn"; gene_source "ensembl_havana"; gene_biotype "protein_coding"; transcript_name "lyn-201"; transcript_source "ensembl_havana"; transcript_biotype "protein_coding"; exon_id "ENSDARE00000285717"; exon_version "3";	chr2	27593089	27593188
chr2	ensembl_havana	exon	27602472	27602606	gene_id "ENSDARG00000067916"; gene_version "7"; transcript_id "ENSDART00000040555"; transcript_version "6"; exon_number "2"; gene_name "lyn"; gene_source "ensembl_havana"; gene_biotype "protein_coding"; transcript_name "lyn-201"; transcript_source "ensembl_havana"; transcript_biotype "protein_coding"; exon_id "ENSDARE00000285717"; exon_version "3";	chr2	27643057	27643157
chr2	ensembl_havana	CDS	27602472	27602600	gene_id "ENSDARG00000067916"; gene_version "7"; transcript_id "ENSDART00000040555"; transcript_version "6"; exon_number "2"; gene_name "lyn"; gene_source "ensembl_havana"; gene_biotype "protein_coding"; transcript_name "lyn-201"; transcript_source "ensembl_havana"; transcript_biotype "protein_coding"; protein_id "ENSDARP00000040554"; protein_version "5";	chr2	27593089	27593188
chr2	ensembl_havana	CDS	27602472	27602600	gene_id "ENSDARG00000067916"; gene_version "7"; transcript_id "ENSDART00000040555"; transcript_version "6"; exon_number "2"; gene_name "lyn"; gene_source "ensembl_havana"; gene_biotype "protein_coding"; transcript_name "lyn-201"; transcript_source "ensembl_havana"; transcript_biotype "protein_coding"; protein_id "ENSDARP00000040554"; protein_version "5";	chr2	27643057	27643157
chr2	ensembl_havana	start_codon	27602598	27602600	gene_id "ENSDARG00000067916"; gene_version "7"; transcript_id "ENSDART00000040555"; transcript_version "6"; exon_number "2"; gene_name "lyn"; gene_source "ensembl_havana"; gene_biotype "protein_coding"; transcript_name "lyn-201"; transcript_source "ensembl_havana"; transcript_biotype "protein_coding";	chr2	27593089	27593188
chr2	ensembl_havana	start_codon	27602598	27602600	gene_id "ENSDARG00000067916"; gene_version "7"; transcript_id "ENSDART00000040555"; transcript_version "6"; exon_number "2"; gene_name "lyn"; gene_source "ensembl_havana"; gene_biotype "protein_coding"; transcript_name "lyn-201"; transcript_source "ensembl_havana"; transcript_biotype "protein_coding";	chr2	27643057	27643157
chr2	ensembl_havana	exon	27602252	27602303	gene_id "ENSDARG00000067916"; gene_version "7"; transcript_id "ENSDART00000040555"; transcript_version "6"; exon_number "3"; gene_name "lyn"; gene_source "ensembl_havana"; gene_biotype "protein_coding"; transcript_name "lyn-201"; transcript_source "ensembl_havana"; transcript_biotype "protein_coding"; exon_id "ENSDARE00000353266"; exon_version "1";	chr2	27593089	27593188
chr2	ensembl_havana	exon	27602252	27602303	gene_id "ENSDARG00000067916"; gene_version "7"; transcript_id "ENSDART00000040555"; transcript_version "6"; exon_number "3"; gene_name "lyn"; gene_source "ensembl_havana"; gene_biotype "protein_coding"; transcript_name "lyn-201"; transcript_source "ensembl_havana"; transcript_biotype "protein_coding"; exon_id "ENSDARE00000353266"; exon_version "1";	chr2	27643057	27643157
chr2	ensembl_havana	CDS	27602252	27602303	gene_id "ENSDARG00000067916"; gene_version "7"; transcript_id "ENSDART00000040555"; transcript_version "6"; exon_number "3"; gene_name "lyn"; gene_source "ensembl_havana"; gene_biotype "protein_coding"; transcript_name "lyn-201"; transcript_source "ensembl_havana"; transcript_biotype "protein_coding"; protein_id "ENSDARP00000040554"; protein_version "5";	chr2	27593089	27593188
chr2	ensembl_havana	CDS	27602252	27602303	gene_id "ENSDARG00000067916"; gene_version "7"; transcript_id "ENSDART00000040555"; transcript_version "6"; exon_number "3"; gene_name "lyn"; gene_source "ensembl_havana"; gene_biotype "protein_coding"; transcript_name "lyn-201"; transcript_source "ensembl_havana"; transcript_biotype "protein_coding"; protein_id "ENSDARP00000040554"; protein_version "5";	chr2	27643057	27643157
chr2	ensembl_havana	exon	27602074	27602170	gene_id "ENSDARG00000067916"; gene_version "7"; transcript_id "ENSDART00000040555"; transcript_version "6"; exon_number "4"; gene_name "lyn"; gene_source "ensembl_havana"; gene_biotype "protein_coding"; transcript_name "lyn-201"; transcript_source "ensembl_havana"; transcript_biotype "protein_coding"; exon_id "ENSDARE00000351643"; exon_version "1";	chr2	27593089	27593188
chr2	ensembl_havana	exon	27602074	27602170	gene_id "ENSDARG00000067916"; gene_version "7"; transcript_id "ENSDART00000040555"; transcript_version "6"; exon_number "4"; gene_name "lyn"; gene_source "ensembl_havana"; gene_biotype "protein_coding"; transcript_name "lyn-201"; transcript_source "ensembl_havana"; transcript_biotype "protein_coding"; exon_id "ENSDARE00000351643"; exon_version "1";	chr2	27643057	27643157
chr2	ensembl_havana	CDS	27602074	27602170	gene_id "ENSDARG00000067916"; gene_version "7"; transcript_id "ENSDART00000040555"; transcript_version "6"; exon_number "4"; gene_name "lyn"; gene_source "ensembl_havana"; gene_biotype "protein_coding"; transcript_name "lyn-201"; transcript_source "ensembl_havana"; transcript_biotype "protein_coding"; protein_id "ENSDARP00000040554"; protein_version "5";	chr2	27593089	27593188
chr2	ensembl_havana	CDS	27602074	27602170	gene_id "ENSDARG00000067916"; gene_version "7"; transcript_id "ENSDART00000040555"; transcript_version "6"; exon_number "4"; gene_name "lyn"; gene_source "ensembl_havana"; gene_biotype "protein_coding"; transcript_name "lyn-201"; transcript_source "ensembl_havana"; transcript_biotype "protein_coding"; protein_id "ENSDARP00000040554"; protein_version "5";	chr2	27643057	27643157
chr2	ensembl_havana	exon	27601890	27601988	gene_id "ENSDARG00000067916"; gene_version "7"; transcript_id "ENSDART00000040555"; transcript_version "6"; exon_number "5"; gene_name "lyn"; gene_source "ensembl_havana"; gene_biotype "protein_coding"; transcript_name "lyn-201"; transcript_source "ensembl_havana"; transcript_biotype "protein_coding"; exon_id "ENSDARE00000356211"; exon_version "1";	chr2	27593089	27593188
chr2	ensembl_havana	exon	27601890	27601988	gene_id "ENSDARG00000067916"; gene_version "7"; transcript_id "ENSDART00000040555"; transcript_version "6"; exon_number "5"; gene_name "lyn"; gene_source "ensembl_havana"; gene_biotype "protein_coding"; transcript_name "lyn-201"; transcript_source "ensembl_havana"; transcript_biotype "protein_coding"; exon_id "ENSDARE00000356211"; exon_version "1";	chr2	27643057	27643157
chr2	ensembl_havana	CDS	27601890	27601988	gene_id "ENSDARG00000067916"; gene_version "7"; transcript_id "ENSDART00000040555"; transcript_version "6"; exon_number "5"; gene_name "lyn"; gene_source "ensembl_havana"; gene_biotype "protein_coding"; transcript_name "lyn-201"; transcript_source "ensembl_havana"; transcript_biotype "protein_coding"; protein_id "ENSDARP00000040554"; protein_version "5";	chr2	27593089	27593188
chr2	ensembl_havana	CDS	27601890	27601988	gene_id "ENSDARG00000067916"; gene_version "7"; transcript_id "ENSDART00000040555"; transcript_version "6"; exon_number "5"; gene_name "lyn"; gene_source "ensembl_havana"; gene_biotype "protein_coding"; transcript_name "lyn-201"; transcript_source "ensembl_havana"; transcript_biotype "protein_coding"; protein_id "ENSDARP00000040554"; protein_version "5";	chr2	27643057	27643157
chr2	ensembl_havana	exon	27597678	27597781	gene_id "ENSDARG00000067916"; gene_version "7"; transcript_id "ENSDART00000040555"; transcript_version "6"; exon_number "6"; gene_name "lyn"; gene_source "ensembl_havana"; gene_biotype "protein_coding"; transcript_name "lyn-201"; transcript_source "ensembl_havana"; transcript_biotype "protein_coding"; exon_id "ENSDARE00000355368"; exon_version "1";	chr2	27593089	27593188
chr2	ensembl_havana	exon	27597678	27597781	gene_id "ENSDARG00000067916"; gene_version "7"; transcript_id "ENSDART00000040555"; transcript_version "6"; exon_number "6"; gene_name "lyn"; gene_source "ensembl_havana"; gene_biotype "protein_coding"; transcript_name "lyn-201"; transcript_source "ensembl_havana"; transcript_biotype "protein_coding"; exon_id "ENSDARE00000355368"; exon_version "1";	chr2	27643057	27643157
chr2	ensembl_havana	CDS	27597678	27597781	gene_id "ENSDARG00000067916"; gene_version "7"; transcript_id "ENSDART00000040555"; transcript_version "6"; exon_number "6"; gene_name "lyn"; gene_source "ensembl_havana"; gene_biotype "protein_coding"; transcript_name "lyn-201"; transcript_source "ensembl_havana"; transcript_biotype "protein_coding"; protein_id "ENSDARP00000040554"; protein_version "5";	chr2	27593089	27593188
chr2	ensembl_havana	CDS	27597678	27597781	gene_id "ENSDARG00000067916"; gene_version "7"; transcript_id "ENSDART00000040555"; transcript_version "6"; exon_number "6"; gene_name "lyn"; gene_source "ensembl_havana"; gene_biotype "protein_coding"; transcript_name "lyn-201"; transcript_source "ensembl_havana"; transcript_biotype "protein_coding"; protein_id "ENSDARP00000040554"; protein_version "5";	chr2	27643057	27643157
chr2	ensembl_havana	exon	27597441	27597590	gene_id "ENSDARG00000067916"; gene_version "7"; transcript_id "ENSDART00000040555"; transcript_version "6"; exon_number "7"; gene_name "lyn"; gene_source "ensembl_havana"; gene_biotype "protein_coding"; transcript_name "lyn-201"; transcript_source "ensembl_havana"; transcript_biotype "protein_coding"; exon_id "ENSDARE00000346692"; exon_version "1";	chr2	27593089	27593188
chr2	ensembl_havana	exon	27597441	27597590	gene_id "ENSDARG00000067916"; gene_version "7"; transcript_id "ENSDART00000040555"; transcript_version "6"; exon_number "7"; gene_name "lyn"; gene_source "ensembl_havana"; gene_biotype "protein_coding"; transcript_name "lyn-201"; transcript_source "ensembl_havana"; transcript_biotype "protein_coding"; exon_id "ENSDARE00000346692"; exon_version "1";	chr2	27643057	27643157
chr2	ensembl_havana	CDS	27597441	27597590	gene_id "ENSDARG00000067916"; gene_version "7"; transcript_id "ENSDART00000040555"; transcript_version "6"; exon_number "7"; gene_name "lyn"; gene_source "ensembl_havana"; gene_biotype "protein_coding"; transcript_name "lyn-201"; transcript_source "ensembl_havana"; transcript_biotype "protein_coding"; protein_id "ENSDARP00000040554"; protein_version "5";	chr2	27593089	27593188
chr2	ensembl_havana	CDS	27597441	27597590	gene_id "ENSDARG00000067916"; gene_version "7"; transcript_id "ENSDART00000040555"; transcript_version "6"; exon_number "7"; gene_name "lyn"; gene_source "ensembl_havana"; gene_biotype "protein_coding"; transcript_name "lyn-201"; transcript_source "ensembl_havana"; transcript_biotype "protein_coding"; protein_id "ENSDARP00000040554"; protein_version "5";	chr2	27643057	27643157
chr2	ensembl_havana	exon	27595212	27595364	gene_id "ENSDARG00000067916"; gene_version "7"; transcript_id "ENSDART00000040555"; transcript_version "6"; exon_number "8"; gene_name "lyn"; gene_source "ensembl_havana"; gene_biotype "protein_coding"; transcript_name "lyn-201"; transcript_source "ensembl_havana"; transcript_biotype "protein_coding"; exon_id "ENSDARE00000345048"; exon_version "1";	chr2	27593089	27593188
chr2	ensembl_havana	exon	27595212	27595364	gene_id "ENSDARG00000067916"; gene_version "7"; transcript_id "ENSDART00000040555"; transcript_version "6"; exon_number "8"; gene_name "lyn"; gene_source "ensembl_havana"; gene_biotype "protein_coding"; transcript_name "lyn-201"; transcript_source "ensembl_havana"; transcript_biotype "protein_coding"; exon_id "ENSDARE00000345048"; exon_version "1";	chr2	27643057	27643157
chr2	ensembl_havana	CDS	27595212	27595364	gene_id "ENSDARG00000067916"; gene_version "7"; transcript_id "ENSDART00000040555"; transcript_version "6"; exon_number "8"; gene_name "lyn"; gene_source "ensembl_havana"; gene_biotype "protein_coding"; transcript_name "lyn-201"; transcript_source "ensembl_havana"; transcript_biotype "protein_coding"; protein_id "ENSDARP00000040554"; protein_version "5";	chr2	27593089	27593188
chr2	ensembl_havana	CDS	27595212	27595364	gene_id "ENSDARG00000067916"; gene_version "7"; transcript_id "ENSDART00000040555"; transcript_version "6"; exon_number "8"; gene_name "lyn"; gene_source "ensembl_havana"; gene_biotype "protein_coding"; transcript_name "lyn-201"; transcript_source "ensembl_havana"; transcript_biotype "protein_coding"; protein_id "ENSDARP00000040554"; protein_version "5";	chr2	27643057	27643157
chr2	ensembl_havana	exon	27588611	27588793	gene_id "ENSDARG00000067916"; gene_version "7"; transcript_id "ENSDART00000040555"; transcript_version "6"; exon_number "9"; gene_name "lyn"; gene_source "ensembl_havana"; gene_biotype "protein_coding"; transcript_name "lyn-201"; transcript_source "ensembl_havana"; transcript_biotype "protein_coding"; exon_id "ENSDARE00000306454"; exon_version "3";	chr2	27593089	27593188
chr2	ensembl_havana	CDS	27588611	27588793	gene_id "ENSDARG00000067916"; gene_version "7"; transcript_id "ENSDART00000040555"; transcript_version "6"; exon_number "9"; gene_name "lyn"; gene_source "ensembl_havana"; gene_biotype "protein_coding"; transcript_name "lyn-201"; transcript_source "ensembl_havana"; transcript_biotype "protein_coding"; protein_id "ENSDARP00000040554"; protein_version "5";	chr2	27593089	27593188
chr2	ensembl_havana	exon	27587379	27587455	gene_id "ENSDARG00000067916"; gene_version "7"; transcript_id "ENSDART00000040555"; transcript_version "6"; exon_number "10"; gene_name "lyn"; gene_source "ensembl_havana"; gene_biotype "protein_coding"; transcript_name "lyn-201"; transcript_source "ensembl_havana"; transcript_biotype "protein_coding"; exon_id "ENSDARE00000291783"; exon_version "3";	chr2	27593089	27593188
chr2	ensembl_havana	CDS	27587379	27587455	gene_id "ENSDARG00000067916"; gene_version "7"; transcript_id "ENSDART00000040555"; transcript_version "6"; exon_number "10"; gene_name "lyn"; gene_source "ensembl_havana"; gene_biotype "protein_coding"; transcript_name "lyn-201"; transcript_source "ensembl_havana"; transcript_biotype "protein_coding"; protein_id "ENSDARP00000040554"; protein_version "5";	chr2	27593089	27593188
chr2	ensembl_havana	exon	27582630	27582783	gene_id "ENSDARG00000067916"; gene_version "7"; transcript_id "ENSDART00000040555"; transcript_version "6"; exon_number "11"; gene_name "lyn"; gene_source "ensembl_havana"; gene_biotype "protein_coding"; transcript_name "lyn-201"; transcript_source "ensembl_havana"; transcript_biotype "protein_coding"; exon_id "ENSDARE00000485187"; exon_version "2";	chr2	27533377	27533476
chr2	ensembl_havana	exon	27582630	27582783	gene_id "ENSDARG00000067916"; gene_version "7"; transcript_id "ENSDART00000040555"; transcript_version "6"; exon_number "11"; gene_name "lyn"; gene_source "ensembl_havana"; gene_biotype "protein_coding"; transcript_name "lyn-201"; transcript_source "ensembl_havana"; transcript_biotype "protein_coding"; exon_id "ENSDARE00000485187"; exon_version "2";	chr2	27593089	27593188
chr2	ensembl_havana	CDS	27582630	27582783	gene_id "ENSDARG00000067916"; gene_version "7"; transcript_id "ENSDART00000040555"; transcript_version "6"; exon_number "11"; gene_name "lyn"; gene_source "ensembl_havana"; gene_biotype "protein_coding"; transcript_name "lyn-201"; transcript_source "ensembl_havana"; transcript_biotype "protein_coding"; protein_id "ENSDARP00000040554"; protein_version "5";	chr2	27533377	27533476
chr2	ensembl_havana	CDS	27582630	27582783	gene_id "ENSDARG00000067916"; gene_version "7"; transcript_id "ENSDART00000040555"; transcript_version "6"; exon_number "11"; gene_name "lyn"; gene_source "ensembl_havana"; gene_biotype "protein_coding"; transcript_name "lyn-201"; transcript_source "ensembl_havana"; transcript_biotype "protein_coding"; protein_id "ENSDARP00000040554"; protein_version "5";	chr2	27593089	27593188
chr2	ensembl_havana	exon	27582390	27582521	gene_id "ENSDARG00000067916"; gene_version "7"; transcript_id "ENSDART00000040555"; transcript_version "6"; exon_number "12"; gene_name "lyn"; gene_source "ensembl_havana"; gene_biotype "protein_coding"; transcript_name "lyn-201"; transcript_source "ensembl_havana"; transcript_biotype "protein_coding"; exon_id "ENSDARE00000695687"; exon_version "1";	chr2	27533377	27533476
chr2	ensembl_havana	exon	27582390	27582521	gene_id "ENSDARG00000067916"; gene_version "7"; transcript_id "ENSDART00000040555"; transcript_version "6"; exon_number "12"; gene_name "lyn"; gene_source "ensembl_havana"; gene_biotype "protein_coding"; transcript_name "lyn-201"; transcript_source "ensembl_havana"; transcript_biotype "protein_coding"; exon_id "ENSDARE00000695687"; exon_version "1";	chr2	27593089	27593188
chr2	ensembl_havana	CDS	27582390	27582521	gene_id "ENSDARG00000067916"; gene_version "7"; transcript_id "ENSDART00000040555"; transcript_version "6"; exon_number "12"; gene_name "lyn"; gene_source "ensembl_havana"; gene_biotype "protein_coding"; transcript_name "lyn-201"; transcript_source "ensembl_havana"; transcript_biotype "protein_coding"; protein_id "ENSDARP00000040554"; protein_version "5";	chr2	27533377	27533476
chr2	ensembl_havana	CDS	27582390	27582521	gene_id "ENSDARG00000067916"; gene_version "7"; transcript_id "ENSDART00000040555"; transcript_version "6"; exon_number "12"; gene_name "lyn"; gene_source "ensembl_havana"; gene_biotype "protein_coding"; transcript_name "lyn-201"; transcript_source "ensembl_havana"; transcript_biotype "protein_coding"; protein_id "ENSDARP00000040554"; protein_version "5";	chr2	27593089	27593188
chr2	ensembl_havana	exon	27577470	27579294	gene_id "ENSDARG00000067916"; gene_version "7"; transcript_id "ENSDART00000040555"; transcript_version "6"; exon_number "13"; gene_name "lyn"; gene_source "ensembl_havana"; gene_biotype "protein_coding"; transcript_name "lyn-201"; transcript_source "ensembl_havana"; transcript_biotype "protein_coding"; exon_id "ENSDARE00000695685"; exon_version "3";	chr2	27531184	27531283
chr2	ensembl_havana	exon	27577470	27579294	gene_id "ENSDARG00000067916"; gene_version "7"; transcript_id "ENSDART00000040555"; transcript_version "6"; exon_number "13"; gene_name "lyn"; gene_source "ensembl_havana"; gene_biotype "protein_coding"; transcript_name "lyn-201"; transcript_source "ensembl_havana"; transcript_biotype "protein_coding"; exon_id "ENSDARE00000695685"; exon_version "3";	chr2	27533377	27533476
chr2	ensembl_havana	exon	27577470	27579294	gene_id "ENSDARG00000067916"; gene_version "7"; transcript_id "ENSDART00000040555"; transcript_version "6"; exon_number "13"; gene_name "lyn"; gene_source "ensembl_havana"; gene_biotype "protein_coding"; transcript_name "lyn-201"; transcript_source "ensembl_havana"; transcript_biotype "protein_coding"; exon_id "ENSDARE00000695685"; exon_version "3";	chr2	27593089	27593188
chr2	ensembl_havana	CDS	27579095	27579294	gene_id "ENSDARG00000067916"; gene_version "7"; transcript_id "ENSDART00000040555"; transcript_version "6"; exon_number "13"; gene_name "lyn"; gene_source "ensembl_havana"; gene_biotype "protein_coding"; transcript_name "lyn-201"; transcript_source "ensembl_havana"; transcript_biotype "protein_coding"; protein_id "ENSDARP00000040554"; protein_version "5";	chr2	27531184	27531283
chr2	ensembl_havana	CDS	27579095	27579294	gene_id "ENSDARG00000067916"; gene_version "7"; transcript_id "ENSDART00000040555"; transcript_version "6"; exon_number "13"; gene_name "lyn"; gene_source "ensembl_havana"; gene_biotype "protein_coding"; transcript_name "lyn-201"; transcript_source "ensembl_havana"; transcript_biotype "protein_coding"; protein_id "ENSDARP00000040554"; protein_version "5";	chr2	27533377	27533476
chr2	ensembl_havana	CDS	27579095	27579294	gene_id "ENSDARG00000067916"; gene_version "7"; transcript_id "ENSDART00000040555"; transcript_version "6"; exon_number "13"; gene_name "lyn"; gene_source "ensembl_havana"; gene_biotype "protein_coding"; transcript_name "lyn-201"; transcript_source "ensembl_havana"; transcript_biotype "protein_coding"; protein_id "ENSDARP00000040554"; protein_version "5";	chr2	27593089	27593188
chr2	ensembl_havana	stop_codon	27579092	27579094	gene_id "ENSDARG00000067916"; gene_version "7"; transcript_id "ENSDART00000040555"; transcript_version "6"; exon_number "13"; gene_name "lyn"; gene_source "ensembl_havana"; gene_biotype "protein_coding"; transcript_name "lyn-201"; transcript_source "ensembl_havana"; transcript_biotype "protein_coding";	chr2	27531184	27531283
chr2	ensembl_havana	stop_codon	27579092	27579094	gene_id "ENSDARG00000067916"; gene_version "7"; transcript_id "ENSDART00000040555"; transcript_version "6"; exon_number "13"; gene_name "lyn"; gene_source "ensembl_havana"; gene_biotype "protein_coding"; transcript_name "lyn-201"; transcript_source "ensembl_havana"; transcript_biotype "protein_coding";	chr2	27533377	27533476
chr2	ensembl_havana	stop_codon	27579092	27579094	gene_id "ENSDARG00000067916"; gene_version "7"; transcript_id "ENSDART00000040555"; transcript_version "6"; exon_number "13"; gene_name "lyn"; gene_source "ensembl_havana"; gene_biotype "protein_coding"; transcript_name "lyn-201"; transcript_source "ensembl_havana"; transcript_biotype "protein_coding";	chr2	27593089	27593188
chr2	ensembl_havana	five_prime_utr	27609051	27609189	gene_id "ENSDARG00000067916"; gene_version "7"; transcript_id "ENSDART00000040555"; transcript_version "6"; gene_name "lyn"; gene_source "ensembl_havana"; gene_biotype "protein_coding"; transcript_name "lyn-201"; transcript_source "ensembl_havana"; transcript_biotype "protein_coding";	chr2	27593089	27593188
chr2	ensembl_havana	five_prime_utr	27609051	27609189	gene_id "ENSDARG00000067916"; gene_version "7"; transcript_id "ENSDART00000040555"; transcript_version "6"; gene_name "lyn"; gene_source "ensembl_havana"; gene_biotype "protein_coding"; transcript_name "lyn-201"; transcript_source "ensembl_havana"; transcript_biotype "protein_coding";	chr2	27643057	27643157
chr2	ensembl_havana	five_prime_utr	27602601	27602606	gene_id "ENSDARG00000067916"; gene_version "7"; transcript_id "ENSDART00000040555"; transcript_version "6"; gene_name "lyn"; gene_source "ensembl_havana"; gene_biotype "protein_coding"; transcript_name "lyn-201"; transcript_source "ensembl_havana"; transcript_biotype "protein_coding";	chr2	27593089	27593188
chr2	ensembl_havana	five_prime_utr	27602601	27602606	gene_id "ENSDARG00000067916"; gene_version "7"; transcript_id "ENSDART00000040555"; transcript_version "6"; gene_name "lyn"; gene_source "ensembl_havana"; gene_biotype "protein_coding"; transcript_name "lyn-201"; transcript_source "ensembl_havana"; transcript_biotype "protein_coding";	chr2	27643057	27643157
chr2	ensembl_havana	three_prime_utr	27577470	27579091	gene_id "ENSDARG00000067916"; gene_version "7"; transcript_id "ENSDART00000040555"; transcript_version "6"; gene_name "lyn"; gene_source "ensembl_havana"; gene_biotype "protein_coding"; transcript_name "lyn-201"; transcript_source "ensembl_havana"; transcript_biotype "protein_coding";	chr2	27531184	27531283
chr2	ensembl_havana	three_prime_utr	27577470	27579091	gene_id "ENSDARG00000067916"; gene_version "7"; transcript_id "ENSDART00000040555"; transcript_version "6"; gene_name "lyn"; gene_source "ensembl_havana"; gene_biotype "protein_coding"; transcript_name "lyn-201"; transcript_source "ensembl_havana"; transcript_biotype "protein_coding";	chr2	27533377	27533476
chr2	ensembl_havana	three_prime_utr	27577470	27579091	gene_id "ENSDARG00000067916"; gene_version "7"; transcript_id "ENSDART00000040555"; transcript_version "6"; gene_name "lyn"; gene_source "ensembl_havana"; gene_biotype "protein_coding"; transcript_name "lyn-201"; transcript_source "ensembl_havana"; transcript_biotype "protein_coding";	chr2	27593089	27593188
chr2	ensembl_havana	gene	27611956	27651674	gene_id "ENSDARG00000107511"; gene_version "2"; gene_name "lyn"; gene_source "ensembl_havana"; gene_biotype "protein_coding";	chr2	27593089	27593188
chr2	ensembl_havana	gene	27611956	27651674	gene_id "ENSDARG00000107511"; gene_version "2"; gene_name "lyn"; gene_source "ensembl_havana"; gene_biotype "protein_coding";	chr2	27643057	27643157
chr2	ensembl	transcript	27611956	27651674	gene_id "ENSDARG00000107511"; gene_version "2"; transcript_id "ENSDART00000177402"; transcript_version "2"; gene_name "lyn"; gene_source "ensembl_havana"; gene_biotype "protein_coding"; transcript_name "lyn-203"; transcript_source "ensembl"; transcript_biotype "protein_coding";	chr2	27593089	27593188
chr2	ensembl	transcript	27611956	27651674	gene_id "ENSDARG00000107511"; gene_version "2"; transcript_id "ENSDART00000177402"; transcript_version "2"; gene_name "lyn"; gene_source "ensembl_havana"; gene_biotype "protein_coding"; transcript_name "lyn-203"; transcript_source "ensembl"; transcript_biotype "protein_coding";	chr2	27643057	27643157
chr2	ensembl	exon	27651487	27651674	gene_id "ENSDARG00000107511"; gene_version "2"; transcript_id "ENSDART00000177402"; transcript_version "2"; exon_number "1"; gene_name "lyn"; gene_source "ensembl_havana"; gene_biotype "protein_coding"; transcript_name "lyn-203"; transcript_source "ensembl"; transcript_biotype "protein_coding"; exon_id "ENSDARE00001239038"; exon_version "1";	chr2	27643057	27643157
chr2	ensembl	CDS	27651487	27651599	gene_id "ENSDARG00000107511"; gene_version "2"; transcript_id "ENSDART00000177402"; transcript_version "2"; exon_number "1"; gene_name "lyn"; gene_source "ensembl_havana"; gene_biotype "protein_coding"; transcript_name "lyn-203"; transcript_source "ensembl"; transcript_biotype "protein_coding"; protein_id "ENSDARP00000144467"; protein_version "2";	chr2	27643057	27643157
chr2	ensembl	start_codon	27651597	27651599	gene_id "ENSDARG00000107511"; gene_version "2"; transcript_id "ENSDART00000177402"; transcript_version "2"; exon_number "1"; gene_name "lyn"; gene_source "ensembl_havana"; gene_biotype "protein_coding"; transcript_name "lyn-203"; transcript_source "ensembl"; transcript_biotype "protein_coding";	chr2	27643057	27643157
chr2	ensembl	exon	27649784	27649848	gene_id "ENSDARG00000107511"; gene_version "2"; transcript_id "ENSDART00000177402"; transcript_version "2"; exon_number "2"; gene_name "lyn"; gene_source "ensembl_havana"; gene_biotype "protein_coding"; transcript_name "lyn-203"; transcript_source "ensembl"; transcript_biotype "protein_coding"; exon_id "ENSDARE00000937068"; exon_version "1";	chr2	27643057	27643157
chr2	ensembl	CDS	27649784	27649848	gene_id "ENSDARG00000107511"; gene_version "2"; transcript_id "ENSDART00000177402"; transcript_version "2"; exon_number "2"; gene_name "lyn"; gene_source "ensembl_havana"; gene_biotype "protein_coding"; transcript_name "lyn-203"; transcript_source "ensembl"; transcript_biotype "protein_coding"; protein_id "ENSDARP00000144467"; protein_version "2";	chr2	27643057	27643157
chr2	ensembl	exon	27649101	27649276	gene_id "ENSDARG00000107511"; gene_version "2"; transcript_id "ENSDART00000177402"; transcript_version "2"; exon_number "3"; gene_name "lyn"; gene_source "ensembl_havana"; gene_biotype "protein_coding"; transcript_name "lyn-203"; transcript_source "ensembl"; transcript_biotype "protein_coding"; exon_id "ENSDARE00000956271"; exon_version "1";	chr2	27643057	27643157
chr2	ensembl	CDS	27649101	27649276	gene_id "ENSDARG00000107511"; gene_version "2"; transcript_id "ENSDART00000177402"; transcript_version "2"; exon_number "3"; gene_name "lyn"; gene_source "ensembl_havana"; gene_biotype "protein_coding"; transcript_name "lyn-203"; transcript_source "ensembl"; transcript_biotype "protein_coding"; protein_id "ENSDARP00000144467"; protein_version "2";	chr2	27643057	27643157
chr2	ensembl	exon	27646060	27646657	gene_id "ENSDARG00000107511"; gene_version "2"; transcript_id "ENSDART00000177402"; transcript_version "2"; exon_number "4"; gene_name "lyn"; gene_source "ensembl_havana"; gene_biotype "protein_coding"; transcript_name "lyn-203"; transcript_source "ensembl"; transcript_biotype "protein_coding"; exon_id "ENSDARE00000906291"; exon_version "1";	chr2	27643057	27643157
chr2	ensembl	CDS	27646060	27646657	gene_id "ENSDARG00000107511"; gene_version "2"; transcript_id "ENSDART00000177402"; transcript_version "2"; exon_number "4"; gene_name "lyn"; gene_source "ensembl_havana"; gene_biotype "protein_coding"; transcript_name "lyn-203"; transcript_source "ensembl"; transcript_biotype "protein_coding"; protein_id "ENSDARP00000144467"; protein_version "2";	chr2	27643057	27643157
chr2	ensembl	exon	27642709	27642856	gene_id "ENSDARG00000107511"; gene_version "2"; transcript_id "ENSDART00000177402"; transcript_version "2"; exon_number "5"; gene_name "lyn"; gene_source "ensembl_havana"; gene_biotype "protein_coding"; transcript_name "lyn-203"; transcript_source "ensembl"; transcript_biotype "protein_coding"; exon_id "ENSDARE00000964563"; exon_version "1";	chr2	27593089	27593188
chr2	ensembl	exon	27642709	27642856	gene_id "ENSDARG00000107511"; gene_version "2"; transcript_id "ENSDART00000177402"; transcript_version "2"; exon_number "5"; gene_name "lyn"; gene_source "ensembl_havana"; gene_biotype "protein_coding"; transcript_name "lyn-203"; transcript_source "ensembl"; transcript_biotype "protein_coding"; exon_id "ENSDARE00000964563"; exon_version "1";	chr2	27643057	27643157
chr2	ensembl	CDS	27642709	27642856	gene_id "ENSDARG00000107511"; gene_version "2"; transcript_id "ENSDART00000177402"; transcript_version "2"; exon_number "5"; gene_name "lyn"; gene_source "ensembl_havana"; gene_biotype "protein_coding"; transcript_name "lyn-203"; transcript_source "ensembl"; transcript_biotype "protein_coding"; protein_id "ENSDARP00000144467"; protein_version "2";	chr2	27593089	27593188
chr2	ensembl	CDS	27642709	27642856	gene_id "ENSDARG00000107511"; gene_version "2"; transcript_id "ENSDART00000177402"; transcript_version "2"; exon_number "5"; gene_name "lyn"; gene_source "ensembl_havana"; gene_biotype "protein_coding"; transcript_name "lyn-203"; transcript_source "ensembl"; transcript_biotype "protein_coding"; protein_id "ENSDARP00000144467"; protein_version "2";	chr2	27643057	27643157
chr2	ensembl	exon	27641278	27641364	gene_id "ENSDARG00000107511"; gene_version "2"; transcript_id "ENSDART00000177402"; transcript_version "2"; exon_number "6"; gene_name "lyn"; gene_source "ensembl_havana"; gene_biotype "protein_coding"; transcript_name "lyn-203"; transcript_source "ensembl"; transcript_biotype "protein_coding"; exon_id "ENSDARE00000888460"; exon_version "1";	chr2	27593089	27593188
chr2	ensembl	exon	27641278	27641364	gene_id "ENSDARG00000107511"; gene_version "2"; transcript_id "ENSDART00000177402"; transcript_version "2"; exon_number "6"; gene_name "lyn"; gene_source "ensembl_havana"; gene_biotype "protein_coding"; transcript_name "lyn-203"; transcript_source "ensembl"; transcript_biotype "protein_coding"; exon_id "ENSDARE00000888460"; exon_version "1";	chr2	27643057	27643157
chr2	ensembl	CDS	27641278	27641364	gene_id "ENSDARG00000107511"; gene_version "2"; transcript_id "ENSDART00000177402"; transcript_version "2"; exon_number "6"; gene_name "lyn"; gene_source "ensembl_havana"; gene_biotype "protein_coding"; transcript_name "lyn-203"; transcript_source "ensembl"; transcript_biotype "protein_coding"; protein_id "ENSDARP00000144467"; protein_version "2";	chr2	27593089	27593188
chr2	ensembl	CDS	27641278	27641364	gene_id "ENSDARG00000107511"; gene_version "2"; transcript_id "ENSDART00000177402"; transcript_version "2"; exon_number "6"; gene_name "lyn"; gene_source "ensembl_havana"; gene_biotype "protein_coding"; transcript_name "lyn-203"; transcript_source "ensembl"; transcript_biotype "protein_coding"; protein_id "ENSDARP00000144467"; protein_version "2";	chr2	27643057	27643157
chr2	ensembl	exon	27641027	27641204	gene_id "ENSDARG00000107511"; gene_version "2"; transcript_id "ENSDART00000177402"; transcript_version "2"; exon_number "7"; gene_name "lyn"; gene_source "ensembl_havana"; gene_biotype "protein_coding"; transcript_name "lyn-203"; transcript_source "ensembl"; transcript_biotype "protein_coding"; exon_id "ENSDARE00000922206"; exon_version "1";	chr2	27593089	27593188
chr2	ensembl	exon	27641027	27641204	gene_id "ENSDARG00000107511"; gene_version "2"; transcript_id "ENSDART00000177402"; transcript_version "2"; exon_number "7"; gene_name "lyn"; gene_source "ensembl_havana"; gene_biotype "protein_coding"; transcript_name "lyn-203"; transcript_source "ensembl"; transcript_biotype "protein_coding"; exon_id "ENSDARE00000922206"; exon_version "1";	chr2	27643057	27643157
chr2	ensembl	CDS	27641027	27641204	gene_id "ENSDARG00000107511"; gene_version "2"; transcript_id "ENSDART00000177402"; transcript_version "2"; exon_number "7"; gene_name "lyn"; gene_source "ensembl_havana"; gene_biotype "protein_coding"; transcript_name "lyn-203"; transcript_source "ensembl"; transcript_biotype "protein_coding"; protein_id "ENSDARP00000144467"; protein_version "2";	chr2	27593089	27593188
chr2	ensembl	CDS	27641027	27641204	gene_id "ENSDARG00000107511"; gene_version "2"; transcript_id "ENSDART00000177402"; transcript_version "2"; exon_number "7"; gene_name "lyn"; gene_source "ensembl_havana"; gene_biotype "protein_coding"; transcript_name "lyn-203"; transcript_source "ensembl"; transcript_biotype "protein_coding"; protein_id "ENSDARP00000144467"; protein_version "2";	chr2	27643057	27643157
chr2	ensembl	exon	27635764	27636094	gene_id "ENSDARG00000107511"; gene_version "2"; transcript_id "ENSDART00000177402"; transcript_version "2"; exon_number "8"; gene_name "lyn"; gene_source "ensembl_havana"; gene_biotype "protein_coding"; transcript_name "lyn-203"; transcript_source "ensembl"; transcript_biotype "protein_coding"; exon_id "ENSDARE00000942169"; exon_version "1";	chr2	27593089	27593188
chr2	ensembl	exon	27635764	27636094	gene_id "ENSDARG00000107511"; gene_version "2"; transcript_id "ENSDART00000177402"; transcript_version "2"; exon_number "8"; gene_name "lyn"; gene_source "ensembl_havana"; gene_biotype "protein_coding"; transcript_name "lyn-203"; transcript_source "ensembl"; transcript_biotype "protein_coding"; exon_id "ENSDARE00000942169"; exon_version "1";	chr2	27643057	27643157
chr2	ensembl	CDS	27635764	27636094	gene_id "ENSDARG00000107511"; gene_version "2"; transcript_id "ENSDART00000177402"; transcript_version "2"; exon_number "8"; gene_name "lyn"; gene_source "ensembl_havana"; gene_biotype "protein_coding"; transcript_name "lyn-203"; transcript_source "ensembl"; transcript_biotype "protein_coding"; protein_id "ENSDARP00000144467"; protein_version "2";	chr2	27593089	27593188
chr2	ensembl	CDS	27635764	27636094	gene_id "ENSDARG00000107511"; gene_version "2"; transcript_id "ENSDART00000177402"; transcript_version "2"; exon_number "8"; gene_name "lyn"; gene_source "ensembl_havana"; gene_biotype "protein_coding"; transcript_name "lyn-203"; transcript_source "ensembl"; transcript_biotype "protein_coding"; protein_id "ENSDARP00000144467"; protein_version "2";	chr2	27643057	27643157
chr2	ensembl	exon	27635469	27635630	gene_id "ENSDARG00000107511"; gene_version "2"; transcript_id "ENSDART00000177402"; transcript_version "2"; exon_number "9"; gene_name "lyn"; gene_source "ensembl_havana"; gene_biotype "protein_coding"; transcript_name "lyn-203"; transcript_source "ensembl"; transcript_biotype "protein_coding"; exon_id "ENSDARE00000901346"; exon_version "1";	chr2	27593089	27593188
chr2	ensembl	exon	27635469	27635630	gene_id "ENSDARG00000107511"; gene_version "2"; transcript_id "ENSDART00000177402"; transcript_version "2"; exon_number "9"; gene_name "lyn"; gene_source "ensembl_havana"; gene_biotype "protein_coding"; transcript_name "lyn-203"; transcript_source "ensembl"; transcript_biotype "protein_coding"; exon_id "ENSDARE00000901346"; exon_version "1";	chr2	27643057	27643157
chr2	ensembl	CDS	27635469	27635630	gene_id "ENSDARG00000107511"; gene_version "2"; transcript_id "ENSDART00000177402"; transcript_version "2"; exon_number "9"; gene_name "lyn"; gene_source "ensembl_havana"; gene_biotype "protein_coding"; transcript_name "lyn-203"; transcript_source "ensembl"; transcript_biotype "protein_coding"; protein_id "ENSDARP00000144467"; protein_version "2";	chr2	27593089	27593188
chr2	ensembl	CDS	27635469	27635630	gene_id "ENSDARG00000107511"; gene_version "2"; transcript_id "ENSDART00000177402"; transcript_version "2"; exon_number "9"; gene_name "lyn"; gene_source "ensembl_havana"; gene_biotype "protein_coding"; transcript_name "lyn-203"; transcript_source "ensembl"; transcript_biotype "protein_coding"; protein_id "ENSDARP00000144467"; protein_version "2";	chr2	27643057	27643157
chr2	ensembl	exon	27619811	27619954	gene_id "ENSDARG00000107511"; gene_version "2"; transcript_id "ENSDART00000177402"; transcript_version "2"; exon_number "10"; gene_name "lyn"; gene_source "ensembl_havana"; gene_biotype "protein_coding"; transcript_name "lyn-203"; transcript_source "ensembl"; transcript_biotype "protein_coding"; exon_id "ENSDARE00001311776"; exon_version "1";	chr2	27593089	27593188
chr2	ensembl	exon	27619811	27619954	gene_id "ENSDARG00000107511"; gene_version "2"; transcript_id "ENSDART00000177402"; transcript_version "2"; exon_number "10"; gene_name "lyn"; gene_source "ensembl_havana"; gene_biotype "protein_coding"; transcript_name "lyn-203"; transcript_source "ensembl"; transcript_biotype "protein_coding"; exon_id "ENSDARE00001311776"; exon_version "1";	chr2	27643057	27643157
chr2	ensembl	CDS	27619811	27619954	gene_id "ENSDARG00000107511"; gene_version "2"; transcript_id "ENSDART00000177402"; transcript_version "2"; exon_number "10"; gene_name "lyn"; gene_source "ensembl_havana"; gene_biotype "protein_coding"; transcript_name "lyn-203"; transcript_source "ensembl"; transcript_biotype "protein_coding"; protein_id "ENSDARP00000144467"; protein_version "2";	chr2	27593089	27593188
chr2	ensembl	CDS	27619811	27619954	gene_id "ENSDARG00000107511"; gene_version "2"; transcript_id "ENSDART00000177402"; transcript_version "2"; exon_number "10"; gene_name "lyn"; gene_source "ensembl_havana"; gene_biotype "protein_coding"; transcript_name "lyn-203"; transcript_source "ensembl"; transcript_biotype "protein_coding"; protein_id "ENSDARP00000144467"; protein_version "2";	chr2	27643057	27643157
chr2	ensembl	exon	27618345	27618561	gene_id "ENSDARG00000107511"; gene_version "2"; transcript_id "ENSDART00000177402"; transcript_version "2"; exon_number "11"; gene_name "lyn"; gene_source "ensembl_havana"; gene_biotype "protein_coding"; transcript_name "lyn-203"; transcript_source "ensembl"; transcript_biotype "protein_coding"; exon_id "ENSDARE00001318197"; exon_version "1";	chr2	27593089	27593188
chr2	ensembl	exon	27618345	27618561	gene_id "ENSDARG00000107511"; gene_version "2"; transcript_id "ENSDART00000177402"; transcript_version "2"; exon_number "11"; gene_name "lyn"; gene_source "ensembl_havana"; gene_biotype "protein_coding"; transcript_name "lyn-203"; transcript_source "ensembl"; transcript_biotype "protein_coding"; exon_id "ENSDARE00001318197"; exon_version "1";	chr2	27643057	27643157
chr2	ensembl	CDS	27618345	27618561	gene_id "ENSDARG00000107511"; gene_version "2"; transcript_id "ENSDART00000177402"; transcript_version "2"; exon_number "11"; gene_name "lyn"; gene_source "ensembl_havana"; gene_biotype "protein_coding"; transcript_name "lyn-203"; transcript_source "ensembl"; transcript_biotype "protein_coding"; protein_id "ENSDARP00000144467"; protein_version "2";	chr2	27593089	27593188
chr2	ensembl	CDS	27618345	27618561	gene_id "ENSDARG00000107511"; gene_version "2"; transcript_id "ENSDART00000177402"; transcript_version "2"; exon_number "11"; gene_name "lyn"; gene_source "ensembl_havana"; gene_biotype "protein_coding"; transcript_name "lyn-203"; transcript_source "ensembl"; transcript_biotype "protein_coding"; protein_id "ENSDARP00000144467"; protein_version "2";	chr2	27643057	27643157
chr2	ensembl	exon	27618115	27618193	gene_id "ENSDARG00000107511"; gene_version "2"; transcript_id "ENSDART00000177402"; transcript_version "2"; exon_number "12"; gene_name "lyn"; gene_source "ensembl_havana"; gene_biotype "protein_coding"; transcript_name "lyn-203"; transcript_source "ensembl"; transcript_biotype "protein_coding"; exon_id "ENSDARE00001292880"; exon_version "1";	chr2	27593089	27593188
chr2	ensembl	exon	27618115	27618193	gene_id "ENSDARG00000107511"; gene_version "2"; transcript_id "ENSDART00000177402"; transcript_version "2"; exon_number "12"; gene_name "lyn"; gene_source "ensembl_havana"; gene_biotype "protein_coding"; transcript_name "lyn-203"; transcript_source "ensembl"; transcript_biotype "protein_coding"; exon_id "ENSDARE00001292880"; exon_version "1";	chr2	27643057	27643157
chr2	ensembl	CDS	27618115	27618193	gene_id "ENSDARG00000107511"; gene_version "2"; transcript_id "ENSDART00000177402"; transcript_version "2"; exon_number "12"; gene_name "lyn"; gene_source "ensembl_havana"; gene_biotype "protein_coding"; transcript_name "lyn-203"; transcript_source "ensembl"; transcript_biotype "protein_coding"; protein_id "ENSDARP00000144467"; protein_version "2";	chr2	27593089	27593188
chr2	ensembl	CDS	27618115	27618193	gene_id "ENSDARG00000107511"; gene_version "2"; transcript_id "ENSDART00000177402"; transcript_version "2"; exon_number "12"; gene_name "lyn"; gene_source "ensembl_havana"; gene_biotype "protein_coding"; transcript_name "lyn-203"; transcript_source "ensembl"; transcript_biotype "protein_coding"; protein_id "ENSDARP00000144467"; protein_version "2";	chr2	27643057	27643157
chr2	ensembl	exon	27611956	27614093	gene_id "ENSDARG00000107511"; gene_version "2"; transcript_id "ENSDART00000177402"; transcript_version "2"; exon_number "13"; gene_name "lyn"; gene_source "ensembl_havana"; gene_biotype "protein_coding"; transcript_name "lyn-203"; transcript_source "ensembl"; transcript_biotype "protein_coding"; exon_id "ENSDARE00001262756"; exon_version "1";	chr2	27593089	27593188
chr2	ensembl	exon	27611956	27614093	gene_id "ENSDARG00000107511"; gene_version "2"; transcript_id "ENSDART00000177402"; transcript_version "2"; exon_number "13"; gene_name "lyn"; gene_source "ensembl_havana"; gene_biotype "protein_coding"; transcript_name "lyn-203"; transcript_source "ensembl"; transcript_biotype "protein_coding"; exon_id "ENSDARE00001262756"; exon_version "1";	chr2	27643057	27643157
chr2	ensembl	CDS	27613992	27614093	gene_id "ENSDARG00000107511"; gene_version "2"; transcript_id "ENSDART00000177402"; transcript_version "2"; exon_number "13"; gene_name "lyn"; gene_source "ensembl_havana"; gene_biotype "protein_coding"; transcript_name "lyn-203"; transcript_source "ensembl"; transcript_biotype "protein_coding"; protein_id "ENSDARP00000144467"; protein_version "2";	chr2	27593089	27593188
chr2	ensembl	CDS	27613992	27614093	gene_id "ENSDARG00000107511"; gene_version "2"; transcript_id "ENSDART00000177402"; transcript_version "2"; exon_number "13"; gene_name "lyn"; gene_source "ensembl_havana"; gene_biotype "protein_coding"; transcript_name "lyn-203"; transcript_source "ensembl"; transcript_biotype "protein_coding"; protein_id "ENSDARP00000144467"; protein_version "2";	chr2	27643057	27643157
chr2	ensembl	stop_codon	27613989	27613991	gene_id "ENSDARG00000107511"; gene_version "2"; transcript_id "ENSDART00000177402"; transcript_version "2"; exon_number "13"; gene_name "lyn"; gene_source "ensembl_havana"; gene_biotype "protein_coding"; transcript_name "lyn-203"; transcript_source "ensembl"; transcript_biotype "protein_coding";	chr2	27593089	27593188
chr2	ensembl	stop_codon	27613989	27613991	gene_id "ENSDARG00000107511"; gene_version "2"; transcript_id "ENSDART00000177402"; transcript_version "2"; exon_number "13"; gene_name "lyn"; gene_source "ensembl_havana"; gene_biotype "protein_coding"; transcript_name "lyn-203"; transcript_source "ensembl"; transcript_biotype "protein_coding";	chr2	27643057	27643157
chr2	ensembl	five_prime_utr	27651600	27651674	gene_id "ENSDARG00000107511"; gene_version "2"; transcript_id "ENSDART00000177402"; transcript_version "2"; gene_name "lyn"; gene_source "ensembl_havana"; gene_biotype "protein_coding"; transcript_name "lyn-203"; transcript_source "ensembl"; transcript_biotype "protein_coding";	chr2	27643057	27643157
chr2	ensembl	three_prime_utr	27611956	27613988	gene_id "ENSDARG00000107511"; gene_version "2"; transcript_id "ENSDART00000177402"; transcript_version "2"; gene_name "lyn"; gene_source "ensembl_havana"; gene_biotype "protein_coding"; transcript_name "lyn-203"; transcript_source "ensembl"; transcript_biotype "protein_coding";	chr2	27593089	27593188
chr2	ensembl	three_prime_utr	27611956	27613988	gene_id "ENSDARG00000107511"; gene_version "2"; transcript_id "ENSDART00000177402"; transcript_version "2"; gene_name "lyn"; gene_source "ensembl_havana"; gene_biotype "protein_coding"; transcript_name "lyn-203"; transcript_source "ensembl"; transcript_biotype "protein_coding";	chr2	27643057	27643157
chr2	havana	transcript	27613774	27619954	gene_id "ENSDARG00000107511"; gene_version "2"; transcript_id "ENSDART00000144826"; transcript_version "2"; gene_name "lyn"; gene_source "ensembl_havana"; gene_biotype "protein_coding"; transcript_name "lyn-202"; transcript_source "havana"; transcript_biotype "protein_coding"; tag "cds_start_NF"; tag "mRNA_start_NF";	chr2	27593089	27593188
chr2	havana	transcript	27613774	27619954	gene_id "ENSDARG00000107511"; gene_version "2"; transcript_id "ENSDART00000144826"; transcript_version "2"; gene_name "lyn"; gene_source "ensembl_havana"; gene_biotype "protein_coding"; transcript_name "lyn-202"; transcript_source "havana"; transcript_biotype "protein_coding"; tag "cds_start_NF"; tag "mRNA_start_NF";	chr2	27643057	27643157
chr2	havana	exon	27619811	27619954	gene_id "ENSDARG00000107511"; gene_version "2"; transcript_id "ENSDART00000144826"; transcript_version "2"; exon_number "1"; gene_name "lyn"; gene_source "ensembl_havana"; gene_biotype "protein_coding"; transcript_name "lyn-202"; transcript_source "havana"; transcript_biotype "protein_coding"; exon_id "ENSDARE00001311776"; exon_version "1"; tag "cds_start_NF"; tag "mRNA_start_NF";	chr2	27593089	27593188
chr2	havana	exon	27619811	27619954	gene_id "ENSDARG00000107511"; gene_version "2"; transcript_id "ENSDART00000144826"; transcript_version "2"; exon_number "1"; gene_name "lyn"; gene_source "ensembl_havana"; gene_biotype "protein_coding"; transcript_name "lyn-202"; transcript_source "havana"; transcript_biotype "protein_coding"; exon_id "ENSDARE00001311776"; exon_version "1"; tag "cds_start_NF"; tag "mRNA_start_NF";	chr2	27643057	27643157
chr2	havana	CDS	27619811	27619954	gene_id "ENSDARG00000107511"; gene_version "2"; transcript_id "ENSDART00000144826"; transcript_version "2"; exon_number "1"; gene_name "lyn"; gene_source "ensembl_havana"; gene_biotype "protein_coding"; transcript_name "lyn-202"; transcript_source "havana"; transcript_biotype "protein_coding"; protein_id "ENSDARP00000116188"; protein_version "1"; tag "cds_start_NF"; tag "mRNA_start_NF";	chr2	27593089	27593188
chr2	havana	CDS	27619811	27619954	gene_id "ENSDARG00000107511"; gene_version "2"; transcript_id "ENSDART00000144826"; transcript_version "2"; exon_number "1"; gene_name "lyn"; gene_source "ensembl_havana"; gene_biotype "protein_coding"; transcript_name "lyn-202"; transcript_source "havana"; transcript_biotype "protein_coding"; protein_id "ENSDARP00000116188"; protein_version "1"; tag "cds_start_NF"; tag "mRNA_start_NF";	chr2	27643057	27643157
chr2	havana	exon	27618345	27618561	gene_id "ENSDARG00000107511"; gene_version "2"; transcript_id "ENSDART00000144826"; transcript_version "2"; exon_number "2"; gene_name "lyn"; gene_source "ensembl_havana"; gene_biotype "protein_coding"; transcript_name "lyn-202"; transcript_source "havana"; transcript_biotype "protein_coding"; exon_id "ENSDARE00001318197"; exon_version "1"; tag "cds_start_NF"; tag "mRNA_start_NF";	chr2	27593089	27593188
chr2	havana	exon	27618345	27618561	gene_id "ENSDARG00000107511"; gene_version "2"; transcript_id "ENSDART00000144826"; transcript_version "2"; exon_number "2"; gene_name "lyn"; gene_source "ensembl_havana"; gene_biotype "protein_coding"; transcript_name "lyn-202"; transcript_source "havana"; transcript_biotype "protein_coding"; exon_id "ENSDARE00001318197"; exon_version "1"; tag "cds_start_NF"; tag "mRNA_start_NF";	chr2	27643057	27643157
chr2	havana	CDS	27618345	27618561	gene_id "ENSDARG00000107511"; gene_version "2"; transcript_id "ENSDART00000144826"; transcript_version "2"; exon_number "2"; gene_name "lyn"; gene_source "ensembl_havana"; gene_biotype "protein_coding"; transcript_name "lyn-202"; transcript_source "havana"; transcript_biotype "protein_coding"; protein_id "ENSDARP00000116188"; protein_version "1"; tag "cds_start_NF"; tag "mRNA_start_NF";	chr2	27593089	27593188
chr2	havana	CDS	27618345	27618561	gene_id "ENSDARG00000107511"; gene_version "2"; transcript_id "ENSDART00000144826"; transcript_version "2"; exon_number "2"; gene_name "lyn"; gene_source "ensembl_havana"; gene_biotype "protein_coding"; transcript_name "lyn-202"; transcript_source "havana"; transcript_biotype "protein_coding"; protein_id "ENSDARP00000116188"; protein_version "1"; tag "cds_start_NF"; tag "mRNA_start_NF";	chr2	27643057	27643157
chr2	havana	exon	27618115	27618193	gene_id "ENSDARG00000107511"; gene_version "2"; transcript_id "ENSDART00000144826"; transcript_version "2"; exon_number "3"; gene_name "lyn"; gene_source "ensembl_havana"; gene_biotype "protein_coding"; transcript_name "lyn-202"; transcript_source "havana"; transcript_biotype "protein_coding"; exon_id "ENSDARE00001292880"; exon_version "1"; tag "cds_start_NF"; tag "mRNA_start_NF";	chr2	27593089	27593188
chr2	havana	exon	27618115	27618193	gene_id "ENSDARG00000107511"; gene_version "2"; transcript_id "ENSDART00000144826"; transcript_version "2"; exon_number "3"; gene_name "lyn"; gene_source "ensembl_havana"; gene_biotype "protein_coding"; transcript_name "lyn-202"; transcript_source "havana"; transcript_biotype "protein_coding"; exon_id "ENSDARE00001292880"; exon_version "1"; tag "cds_start_NF"; tag "mRNA_start_NF";	chr2	27643057	27643157
chr2	havana	CDS	27618115	27618193	gene_id "ENSDARG00000107511"; gene_version "2"; transcript_id "ENSDART00000144826"; transcript_version "2"; exon_number "3"; gene_name "lyn"; gene_source "ensembl_havana"; gene_biotype "protein_coding"; transcript_name "lyn-202"; transcript_source "havana"; transcript_biotype "protein_coding"; protein_id "ENSDARP00000116188"; protein_version "1"; tag "cds_start_NF"; tag "mRNA_start_NF";	chr2	27593089	27593188
chr2	havana	CDS	27618115	27618193	gene_id "ENSDARG00000107511"; gene_version "2"; transcript_id "ENSDART00000144826"; transcript_version "2"; exon_number "3"; gene_name "lyn"; gene_source "ensembl_havana"; gene_biotype "protein_coding"; transcript_name "lyn-202"; transcript_source "havana"; transcript_biotype "protein_coding"; protein_id "ENSDARP00000116188"; protein_version "1"; tag "cds_start_NF"; tag "mRNA_start_NF";	chr2	27643057	27643157
chr2	havana	exon	27613774	27614093	gene_id "ENSDARG00000107511"; gene_version "2"; transcript_id "ENSDART00000144826"; transcript_version "2"; exon_number "4"; gene_name "lyn"; gene_source "ensembl_havana"; gene_biotype "protein_coding"; transcript_name "lyn-202"; transcript_source "havana"; transcript_biotype "protein_coding"; exon_id "ENSDARE00001017167"; exon_version "1"; tag "cds_start_NF"; tag "mRNA_start_NF";	chr2	27593089	27593188
chr2	havana	exon	27613774	27614093	gene_id "ENSDARG00000107511"; gene_version "2"; transcript_id "ENSDART00000144826"; transcript_version "2"; exon_number "4"; gene_name "lyn"; gene_source "ensembl_havana"; gene_biotype "protein_coding"; transcript_name "lyn-202"; transcript_source "havana"; transcript_biotype "protein_coding"; exon_id "ENSDARE00001017167"; exon_version "1"; tag "cds_start_NF"; tag "mRNA_start_NF";	chr2	27643057	27643157
chr2	havana	CDS	27613992	27614093	gene_id "ENSDARG00000107511"; gene_version "2"; transcript_id "ENSDART00000144826"; transcript_version "2"; exon_number "4"; gene_name "lyn"; gene_source "ensembl_havana"; gene_biotype "protein_coding"; transcript_name "lyn-202"; transcript_source "havana"; transcript_biotype "protein_coding"; protein_id "ENSDARP00000116188"; protein_version "1"; tag "cds_start_NF"; tag "mRNA_start_NF";	chr2	27593089	27593188
chr2	havana	CDS	27613992	27614093	gene_id "ENSDARG00000107511"; gene_version "2"; transcript_id "ENSDART00000144826"; transcript_version "2"; exon_number "4"; gene_name "lyn"; gene_source "ensembl_havana"; gene_biotype "protein_coding"; transcript_name "lyn-202"; transcript_source "havana"; transcript_biotype "protein_coding"; protein_id "ENSDARP00000116188"; protein_version "1"; tag "cds_start_NF"; tag "mRNA_start_NF";	chr2	27643057	27643157
chr2	havana	stop_codon	27613989	27613991	gene_id "ENSDARG00000107511"; gene_version "2"; transcript_id "ENSDART00000144826"; transcript_version "2"; exon_number "4"; gene_name "lyn"; gene_source "ensembl_havana"; gene_biotype "protein_coding"; transcript_name "lyn-202"; transcript_source "havana"; transcript_biotype "protein_coding"; tag "cds_start_NF"; tag "mRNA_start_NF";	chr2	27593089	27593188
chr2	havana	stop_codon	27613989	27613991	gene_id "ENSDARG00000107511"; gene_version "2"; transcript_id "ENSDART00000144826"; transcript_version "2"; exon_number "4"; gene_name "lyn"; gene_source "ensembl_havana"; gene_biotype "protein_coding"; transcript_name "lyn-202"; transcript_source "havana"; transcript_biotype "protein_coding"; tag "cds_start_NF"; tag "mRNA_start_NF";	chr2	27643057	27643157
chr2	havana	three_prime_utr	27613774	27613988	gene_id "ENSDARG00000107511"; gene_version "2"; transcript_id "ENSDART00000144826"; transcript_version "2"; gene_name "lyn"; gene_source "ensembl_havana"; gene_biotype "protein_coding"; transcript_name "lyn-202"; transcript_source "havana"; transcript_biotype "protein_coding"; tag "cds_start_NF"; tag "mRNA_start_NF";	chr2	27593089	27593188
chr2	havana	three_prime_utr	27613774	27613988	gene_id "ENSDARG00000107511"; gene_version "2"; transcript_id "ENSDART00000144826"; transcript_version "2"; gene_name "lyn"; gene_source "ensembl_havana"; gene_biotype "protein_coding"; transcript_name "lyn-202"; transcript_source "havana"; transcript_biotype "protein_coding"; tag "cds_start_NF"; tag "mRNA_start_NF";	chr2	27643057	27643157
chr2	ensembl	gene	27651984	27665539	gene_id "ENSDARG00000086737"; gene_version "3"; gene_name "tmem68"; gene_source "ensembl"; gene_biotype "protein_coding";	chr2	27643057	27643157
chr2	ensembl	transcript	27651984	27663731	gene_id "ENSDARG00000086737"; gene_version "3"; transcript_id "ENSDART00000126762"; transcript_version "3"; gene_name "tmem68"; gene_source "ensembl"; gene_biotype "protein_coding"; transcript_name "tmem68-201"; transcript_source "ensembl"; transcript_biotype "protein_coding";	chr2	27643057	27643157
chr2	ensembl	exon	27651984	27652032	gene_id "ENSDARG00000086737"; gene_version "3"; transcript_id "ENSDART00000126762"; transcript_version "3"; exon_number "1"; gene_name "tmem68"; gene_source "ensembl"; gene_biotype "protein_coding"; transcript_name "tmem68-201"; transcript_source "ensembl"; transcript_biotype "protein_coding"; exon_id "ENSDARE00001187347"; exon_version "2";	chr2	27643057	27643157
chr2	ensembl	exon	27652386	27652440	gene_id "ENSDARG00000086737"; gene_version "3"; transcript_id "ENSDART00000126762"; transcript_version "3"; exon_number "2"; gene_name "tmem68"; gene_source "ensembl"; gene_biotype "protein_coding"; transcript_name "tmem68-201"; transcript_source "ensembl"; transcript_biotype "protein_coding"; exon_id "ENSDARE00001159858"; exon_version "1";	chr2	27643057	27643157
chr2	ensembl	exon	27654937	27655334	gene_id "ENSDARG00000086737"; gene_version "3"; transcript_id "ENSDART00000126762"; transcript_version "3"; exon_number "3"; gene_name "tmem68"; gene_source "ensembl"; gene_biotype "protein_coding"; transcript_name "tmem68-201"; transcript_source "ensembl"; transcript_biotype "protein_coding"; exon_id "ENSDARE00000912603"; exon_version "2";	chr2	27643057	27643157
chr2	ensembl	CDS	27655007	27655334	gene_id "ENSDARG00000086737"; gene_version "3"; transcript_id "ENSDART00000126762"; transcript_version "3"; exon_number "3"; gene_name "tmem68"; gene_source "ensembl"; gene_biotype "protein_coding"; transcript_name "tmem68-201"; transcript_source "ensembl"; transcript_biotype "protein_coding"; protein_id "ENSDARP00000110455"; protein_version "2";	chr2	27643057	27643157
chr2	ensembl	start_codon	27655007	27655009	gene_id "ENSDARG00000086737"; gene_version "3"; transcript_id "ENSDART00000126762"; transcript_version "3"; exon_number "3"; gene_name "tmem68"; gene_source "ensembl"; gene_biotype "protein_coding"; transcript_name "tmem68-201"; transcript_source "ensembl"; transcript_biotype "protein_coding";	chr2	27643057	27643157
chr2	ensembl	exon	27656137	27656304	gene_id "ENSDARG00000086737"; gene_version "3"; transcript_id "ENSDART00000126762"; transcript_version "3"; exon_number "4"; gene_name "tmem68"; gene_source "ensembl"; gene_biotype "protein_coding"; transcript_name "tmem68-201"; transcript_source "ensembl"; transcript_biotype "protein_coding"; exon_id "ENSDARE00000903687"; exon_version "2";	chr2	27643057	27643157
chr2	ensembl	CDS	27656137	27656304	gene_id "ENSDARG00000086737"; gene_version "3"; transcript_id "ENSDART00000126762"; transcript_version "3"; exon_number "4"; gene_name "tmem68"; gene_source "ensembl"; gene_biotype "protein_coding"; transcript_name "tmem68-201"; transcript_source "ensembl"; transcript_biotype "protein_coding"; protein_id "ENSDARP00000110455"; protein_version "2";	chr2	27643057	27643157
chr2	ensembl	exon	27658506	27658699	gene_id "ENSDARG00000086737"; gene_version "3"; transcript_id "ENSDART00000126762"; transcript_version "3"; exon_number "5"; gene_name "tmem68"; gene_source "ensembl"; gene_biotype "protein_coding"; transcript_name "tmem68-201"; transcript_source "ensembl"; transcript_biotype "protein_coding"; exon_id "ENSDARE00000468630"; exon_version "2";	chr2	27643057	27643157
chr2	ensembl	CDS	27658506	27658699	gene_id "ENSDARG00000086737"; gene_version "3"; transcript_id "ENSDART00000126762"; transcript_version "3"; exon_number "5"; gene_name "tmem68"; gene_source "ensembl"; gene_biotype "protein_coding"; transcript_name "tmem68-201"; transcript_source "ensembl"; transcript_biotype "protein_coding"; protein_id "ENSDARP00000110455"; protein_version "2";	chr2	27643057	27643157
chr2	ensembl	exon	27658780	27658840	gene_id "ENSDARG00000086737"; gene_version "3"; transcript_id "ENSDART00000126762"; transcript_version "3"; exon_number "6"; gene_name "tmem68"; gene_source "ensembl"; gene_biotype "protein_coding"; transcript_name "tmem68-201"; transcript_source "ensembl"; transcript_biotype "protein_coding"; exon_id "ENSDARE00000468625"; exon_version "1";	chr2	27643057	27643157
chr2	ensembl	CDS	27658780	27658840	gene_id "ENSDARG00000086737"; gene_version "3"; transcript_id "ENSDART00000126762"; transcript_version "3"; exon_number "6"; gene_name "tmem68"; gene_source "ensembl"; gene_biotype "protein_coding"; transcript_name "tmem68-201"; transcript_source "ensembl"; transcript_biotype "protein_coding"; protein_id "ENSDARP00000110455"; protein_version "2";	chr2	27643057	27643157
chr2	ensembl	exon	27658939	27659078	gene_id "ENSDARG00000086737"; gene_version "3"; transcript_id "ENSDART00000126762"; transcript_version "3"; exon_number "7"; gene_name "tmem68"; gene_source "ensembl"; gene_biotype "protein_coding"; transcript_name "tmem68-201"; transcript_source "ensembl"; transcript_biotype "protein_coding"; exon_id "ENSDARE00000468622"; exon_version "1";	chr2	27643057	27643157
chr2	ensembl	CDS	27658939	27659078	gene_id "ENSDARG00000086737"; gene_version "3"; transcript_id "ENSDART00000126762"; transcript_version "3"; exon_number "7"; gene_name "tmem68"; gene_source "ensembl"; gene_biotype "protein_coding"; transcript_name "tmem68-201"; transcript_source "ensembl"; transcript_biotype "protein_coding"; protein_id "ENSDARP00000110455"; protein_version "2";	chr2	27643057	27643157
chr2	ensembl	exon	27662188	27663731	gene_id "ENSDARG00000086737"; gene_version "3"; transcript_id "ENSDART00000126762"; transcript_version "3"; exon_number "8"; gene_name "tmem68"; gene_source "ensembl"; gene_biotype "protein_coding"; transcript_name "tmem68-201"; transcript_source "ensembl"; transcript_biotype "protein_coding"; exon_id "ENSDARE00001263811"; exon_version "1";	chr2	27643057	27643157
chr2	ensembl	CDS	27662188	27662289	gene_id "ENSDARG00000086737"; gene_version "3"; transcript_id "ENSDART00000126762"; transcript_version "3"; exon_number "8"; gene_name "tmem68"; gene_source "ensembl"; gene_biotype "protein_coding"; transcript_name "tmem68-201"; transcript_source "ensembl"; transcript_biotype "protein_coding"; protein_id "ENSDARP00000110455"; protein_version "2";	chr2	27643057	27643157
chr2	ensembl	stop_codon	27662290	27662292	gene_id "ENSDARG00000086737"; gene_version "3"; transcript_id "ENSDART00000126762"; transcript_version "3"; exon_number "8"; gene_name "tmem68"; gene_source "ensembl"; gene_biotype "protein_coding"; transcript_name "tmem68-201"; transcript_source "ensembl"; transcript_biotype "protein_coding";	chr2	27643057	27643157
chr2	ensembl	five_prime_utr	27651984	27652032	gene_id "ENSDARG00000086737"; gene_version "3"; transcript_id "ENSDART00000126762"; transcript_version "3"; gene_name "tmem68"; gene_source "ensembl"; gene_biotype "protein_coding"; transcript_name "tmem68-201"; transcript_source "ensembl"; transcript_biotype "protein_coding";	chr2	27643057	27643157
chr2	ensembl	five_prime_utr	27652386	27652440	gene_id "ENSDARG00000086737"; gene_version "3"; transcript_id "ENSDART00000126762"; transcript_version "3"; gene_name "tmem68"; gene_source "ensembl"; gene_biotype "protein_coding"; transcript_name "tmem68-201"; transcript_source "ensembl"; transcript_biotype "protein_coding";	chr2	27643057	27643157
chr2	ensembl	five_prime_utr	27654937	27655006	gene_id "ENSDARG00000086737"; gene_version "3"; transcript_id "ENSDART00000126762"; transcript_version "3"; gene_name "tmem68"; gene_source "ensembl"; gene_biotype "protein_coding"; transcript_name "tmem68-201"; transcript_source "ensembl"; transcript_biotype "protein_coding";	chr2	27643057	27643157
chr2	ensembl	three_prime_utr	27662293	27663731	gene_id "ENSDARG00000086737"; gene_version "3"; transcript_id "ENSDART00000126762"; transcript_version "3"; gene_name "tmem68"; gene_source "ensembl"; gene_biotype "protein_coding"; transcript_name "tmem68-201"; transcript_source "ensembl"; transcript_biotype "protein_coding";	chr2	27643057	27643157
chr2	ensembl	transcript	27652386	27665539	gene_id "ENSDARG00000086737"; gene_version "3"; transcript_id "ENSDART00000188261"; transcript_version "1"; gene_name "tmem68"; gene_source "ensembl"; gene_biotype "protein_coding"; transcript_name "tmem68-202"; transcript_source "ensembl"; transcript_biotype "protein_coding";	chr2	27643057	27643157
chr2	ensembl	exon	27652386	27652440	gene_id "ENSDARG00000086737"; gene_version "3"; transcript_id "ENSDART00000188261"; transcript_version "1"; exon_number "1"; gene_name "tmem68"; gene_source "ensembl"; gene_biotype "protein_coding"; transcript_name "tmem68-202"; transcript_source "ensembl"; transcript_biotype "protein_coding"; exon_id "ENSDARE00001159858"; exon_version "1";	chr2	27643057	27643157
chr2	ensembl	exon	27654937	27655334	gene_id "ENSDARG00000086737"; gene_version "3"; transcript_id "ENSDART00000188261"; transcript_version "1"; exon_number "2"; gene_name "tmem68"; gene_source "ensembl"; gene_biotype "protein_coding"; transcript_name "tmem68-202"; transcript_source "ensembl"; transcript_biotype "protein_coding"; exon_id "ENSDARE00000912603"; exon_version "2";	chr2	27643057	27643157
chr2	ensembl	CDS	27655007	27655334	gene_id "ENSDARG00000086737"; gene_version "3"; transcript_id "ENSDART00000188261"; transcript_version "1"; exon_number "2"; gene_name "tmem68"; gene_source "ensembl"; gene_biotype "protein_coding"; transcript_name "tmem68-202"; transcript_source "ensembl"; transcript_biotype "protein_coding"; protein_id "ENSDARP00000149674"; protein_version "1";	chr2	27643057	27643157
chr2	ensembl	start_codon	27655007	27655009	gene_id "ENSDARG00000086737"; gene_version "3"; transcript_id "ENSDART00000188261"; transcript_version "1"; exon_number "2"; gene_name "tmem68"; gene_source "ensembl"; gene_biotype "protein_coding"; transcript_name "tmem68-202"; transcript_source "ensembl"; transcript_biotype "protein_coding";	chr2	27643057	27643157
chr2	ensembl	exon	27656137	27656304	gene_id "ENSDARG00000086737"; gene_version "3"; transcript_id "ENSDART00000188261"; transcript_version "1"; exon_number "3"; gene_name "tmem68"; gene_source "ensembl"; gene_biotype "protein_coding"; transcript_name "tmem68-202"; transcript_source "ensembl"; transcript_biotype "protein_coding"; exon_id "ENSDARE00000903687"; exon_version "2";	chr2	27643057	27643157
chr2	ensembl	CDS	27656137	27656304	gene_id "ENSDARG00000086737"; gene_version "3"; transcript_id "ENSDART00000188261"; transcript_version "1"; exon_number "3"; gene_name "tmem68"; gene_source "ensembl"; gene_biotype "protein_coding"; transcript_name "tmem68-202"; transcript_source "ensembl"; transcript_biotype "protein_coding"; protein_id "ENSDARP00000149674"; protein_version "1";	chr2	27643057	27643157
chr2	ensembl	exon	27658506	27658699	gene_id "ENSDARG00000086737"; gene_version "3"; transcript_id "ENSDART00000188261"; transcript_version "1"; exon_number "4"; gene_name "tmem68"; gene_source "ensembl"; gene_biotype "protein_coding"; transcript_name "tmem68-202"; transcript_source "ensembl"; transcript_biotype "protein_coding"; exon_id "ENSDARE00000468630"; exon_version "2";	chr2	27643057	27643157
chr2	ensembl	CDS	27658506	27658699	gene_id "ENSDARG00000086737"; gene_version "3"; transcript_id "ENSDART00000188261"; transcript_version "1"; exon_number "4"; gene_name "tmem68"; gene_source "ensembl"; gene_biotype "protein_coding"; transcript_name "tmem68-202"; transcript_source "ensembl"; transcript_biotype "protein_coding"; protein_id "ENSDARP00000149674"; protein_version "1";	chr2	27643057	27643157
chr2	ensembl	exon	27658780	27658840	gene_id "ENSDARG00000086737"; gene_version "3"; transcript_id "ENSDART00000188261"; transcript_version "1"; exon_number "5"; gene_name "tmem68"; gene_source "ensembl"; gene_biotype "protein_coding"; transcript_name "tmem68-202"; transcript_source "ensembl"; transcript_biotype "protein_coding"; exon_id "ENSDARE00000468625"; exon_version "1";	chr2	27643057	27643157
chr2	ensembl	CDS	27658780	27658840	gene_id "ENSDARG00000086737"; gene_version "3"; transcript_id "ENSDART00000188261"; transcript_version "1"; exon_number "5"; gene_name "tmem68"; gene_source "ensembl"; gene_biotype "protein_coding"; transcript_name "tmem68-202"; transcript_source "ensembl"; transcript_biotype "protein_coding"; protein_id "ENSDARP00000149674"; protein_version "1";	chr2	27643057	27643157
chr2	ensembl	exon	27658939	27659078	gene_id "ENSDARG00000086737"; gene_version "3"; transcript_id "ENSDART00000188261"; transcript_version "1"; exon_number "6"; gene_name "tmem68"; gene_source "ensembl"; gene_biotype "protein_coding"; transcript_name "tmem68-202"; transcript_source "ensembl"; transcript_biotype "protein_coding"; exon_id "ENSDARE00000468622"; exon_version "1";	chr2	27643057	27643157
chr2	ensembl	CDS	27658939	27659078	gene_id "ENSDARG00000086737"; gene_version "3"; transcript_id "ENSDART00000188261"; transcript_version "1"; exon_number "6"; gene_name "tmem68"; gene_source "ensembl"; gene_biotype "protein_coding"; transcript_name "tmem68-202"; transcript_source "ensembl"; transcript_biotype "protein_coding"; protein_id "ENSDARP00000149674"; protein_version "1";	chr2	27643057	27643157
chr2	ensembl	exon	27662188	27665539	gene_id "ENSDARG00000086737"; gene_version "3"; transcript_id "ENSDART00000188261"; transcript_version "1"; exon_number "7"; gene_name "tmem68"; gene_source "ensembl"; gene_biotype "protein_coding"; transcript_name "tmem68-202"; transcript_source "ensembl"; transcript_biotype "protein_coding"; exon_id "ENSDARE00001279724"; exon_version "1";	chr2	27643057	27643157
chr2	ensembl	CDS	27662188	27662289	gene_id "ENSDARG00000086737"; gene_version "3"; transcript_id "ENSDART00000188261"; transcript_version "1"; exon_number "7"; gene_name "tmem68"; gene_source "ensembl"; gene_biotype "protein_coding"; transcript_name "tmem68-202"; transcript_source "ensembl"; transcript_biotype "protein_coding"; protein_id "ENSDARP00000149674"; protein_version "1";	chr2	27643057	27643157
chr2	ensembl	stop_codon	27662290	27662292	gene_id "ENSDARG00000086737"; gene_version "3"; transcript_id "ENSDART00000188261"; transcript_version "1"; exon_number "7"; gene_name "tmem68"; gene_source "ensembl"; gene_biotype "protein_coding"; transcript_name "tmem68-202"; transcript_source "ensembl"; transcript_biotype "protein_coding";	chr2	27643057	27643157
chr2	ensembl	five_prime_utr	27652386	27652440	gene_id "ENSDARG00000086737"; gene_version "3"; transcript_id "ENSDART00000188261"; transcript_version "1"; gene_name "tmem68"; gene_source "ensembl"; gene_biotype "protein_coding"; transcript_name "tmem68-202"; transcript_source "ensembl"; transcript_biotype "protein_coding";	chr2	27643057	27643157
chr2	ensembl	five_prime_utr	27654937	27655006	gene_id "ENSDARG00000086737"; gene_version "3"; transcript_id "ENSDART00000188261"; transcript_version "1"; gene_name "tmem68"; gene_source "ensembl"; gene_biotype "protein_coding"; transcript_name "tmem68-202"; transcript_source "ensembl"; transcript_biotype "protein_coding";	chr2	27643057	27643157
chr2	ensembl	three_prime_utr	27662293	27665539	gene_id "ENSDARG00000086737"; gene_version "3"; transcript_id "ENSDART00000188261"; transcript_version "1"; gene_name "tmem68"; gene_source "ensembl"; gene_biotype "protein_coding"; transcript_name "tmem68-202"; transcript_source "ensembl"; transcript_biotype "protein_coding";	chr2	27643057	27643157
chr2	ensembl	gene	27670284	27775236	gene_id "ENSDARG00000104264"; gene_version "2"; gene_name "XKR4"; gene_source "ensembl"; gene_biotype "protein_coding";	chr2	27643057	27643157
chr2	ensembl	gene	27670284	27775236	gene_id "ENSDARG00000104264"; gene_version "2"; gene_name "XKR4"; gene_source "ensembl"; gene_biotype "protein_coding";	chr2	27774380	27774480
chr2	ensembl	transcript	27670284	27775236	gene_id "ENSDARG00000104264"; gene_version "2"; transcript_id "ENSDART00000187983"; transcript_version "1"; gene_name "XKR4"; gene_source "ensembl"; gene_biotype "protein_coding"; transcript_name "XKR4-201"; transcript_source "ensembl"; transcript_biotype "protein_coding";	chr2	27643057	27643157
chr2	ensembl	transcript	27670284	27775236	gene_id "ENSDARG00000104264"; gene_version "2"; transcript_id "ENSDART00000187983"; transcript_version "1"; gene_name "XKR4"; gene_source "ensembl"; gene_biotype "protein_coding"; transcript_name "XKR4-201"; transcript_source "ensembl"; transcript_biotype "protein_coding";	chr2	27774380	27774480
chr2	ensembl	exon	27774014	27775236	gene_id "ENSDARG00000104264"; gene_version "2"; transcript_id "ENSDART00000187983"; transcript_version "1"; exon_number "1"; gene_name "XKR4"; gene_source "ensembl"; gene_biotype "protein_coding"; transcript_name "XKR4-201"; transcript_source "ensembl"; transcript_biotype "protein_coding"; exon_id "ENSDARE00001282574"; exon_version "1";	chr2	27774380	27774480
chr2	ensembl	CDS	27774014	27774699	gene_id "ENSDARG00000104264"; gene_version "2"; transcript_id "ENSDART00000187983"; transcript_version "1"; exon_number "1"; gene_name "XKR4"; gene_source "ensembl"; gene_biotype "protein_coding"; transcript_name "XKR4-201"; transcript_source "ensembl"; transcript_biotype "protein_coding"; protein_id "ENSDARP00000157135"; protein_version "1";	chr2	27774380	27774480
chr2	ensembl	start_codon	27774697	27774699	gene_id "ENSDARG00000104264"; gene_version "2"; transcript_id "ENSDART00000187983"; transcript_version "1"; exon_number "1"; gene_name "XKR4"; gene_source "ensembl"; gene_biotype "protein_coding"; transcript_name "XKR4-201"; transcript_source "ensembl"; transcript_biotype "protein_coding";	chr2	27774380	27774480
chr2	ensembl	exon	27691272	27691471	gene_id "ENSDARG00000104264"; gene_version "2"; transcript_id "ENSDART00000187983"; transcript_version "1"; exon_number "2"; gene_name "XKR4"; gene_source "ensembl"; gene_biotype "protein_coding"; transcript_name "XKR4-201"; transcript_source "ensembl"; transcript_biotype "protein_coding"; exon_id "ENSDARE00001289181"; exon_version "1";	chr2	27643057	27643157
chr2	ensembl	CDS	27691272	27691471	gene_id "ENSDARG00000104264"; gene_version "2"; transcript_id "ENSDART00000187983"; transcript_version "1"; exon_number "2"; gene_name "XKR4"; gene_source "ensembl"; gene_biotype "protein_coding"; transcript_name "XKR4-201"; transcript_source "ensembl"; transcript_biotype "protein_coding"; protein_id "ENSDARP00000157135"; protein_version "1";	chr2	27643057	27643157
chr2	ensembl	exon	27670284	27673534	gene_id "ENSDARG00000104264"; gene_version "2"; transcript_id "ENSDART00000187983"; transcript_version "1"; exon_number "3"; gene_name "XKR4"; gene_source "ensembl"; gene_biotype "protein_coding"; transcript_name "XKR4-201"; transcript_source "ensembl"; transcript_biotype "protein_coding"; exon_id "ENSDARE00001252421"; exon_version "1";	chr2	27643057	27643157
chr2	ensembl	CDS	27672585	27673534	gene_id "ENSDARG00000104264"; gene_version "2"; transcript_id "ENSDART00000187983"; transcript_version "1"; exon_number "3"; gene_name "XKR4"; gene_source "ensembl"; gene_biotype "protein_coding"; transcript_name "XKR4-201"; transcript_source "ensembl"; transcript_biotype "protein_coding"; protein_id "ENSDARP00000157135"; protein_version "1";	chr2	27643057	27643157
chr2	ensembl	stop_codon	27672582	27672584	gene_id "ENSDARG00000104264"; gene_version "2"; transcript_id "ENSDART00000187983"; transcript_version "1"; exon_number "3"; gene_name "XKR4"; gene_source "ensembl"; gene_biotype "protein_coding"; transcript_name "XKR4-201"; transcript_source "ensembl"; transcript_biotype "protein_coding";	chr2	27643057	27643157
chr2	ensembl	five_prime_utr	27774700	27775236	gene_id "ENSDARG00000104264"; gene_version "2"; transcript_id "ENSDART00000187983"; transcript_version "1"; gene_name "XKR4"; gene_source "ensembl"; gene_biotype "protein_coding"; transcript_name "XKR4-201"; transcript_source "ensembl"; transcript_biotype "protein_coding";	chr2	27774380	27774480
chr2	ensembl	three_prime_utr	27670284	27672581	gene_id "ENSDARG00000104264"; gene_version "2"; transcript_id "ENSDART00000187983"; transcript_version "1"; gene_name "XKR4"; gene_source "ensembl"; gene_biotype "protein_coding"; transcript_name "XKR4-201"; transcript_source "ensembl"; transcript_biotype "protein_coding";	chr2	27643057	27643157
chr2	ensembl	transcript	27774016	27774783	gene_id "ENSDARG00000104264"; gene_version "2"; transcript_id "ENSDART00000161864"; transcript_version "2"; gene_name "XKR4"; gene_source "ensembl"; gene_biotype "protein_coding"; transcript_name "XKR4-202"; transcript_source "ensembl"; transcript_biotype "protein_coding";	chr2	27774380	27774480
chr2	ensembl	exon	27774016	27774783	gene_id "ENSDARG00000104264"; gene_version "2"; transcript_id "ENSDART00000161864"; transcript_version "2"; exon_number "1"; gene_name "XKR4"; gene_source "ensembl"; gene_biotype "protein_coding"; transcript_name "XKR4-202"; transcript_source "ensembl"; transcript_biotype "protein_coding"; exon_id "ENSDARE00001217884"; exon_version "2";	chr2	27774380	27774480
chr2	ensembl	CDS	27774016	27774699	gene_id "ENSDARG00000104264"; gene_version "2"; transcript_id "ENSDART00000161864"; transcript_version "2"; exon_number "1"; gene_name "XKR4"; gene_source "ensembl"; gene_biotype "protein_coding"; transcript_name "XKR4-202"; transcript_source "ensembl"; transcript_biotype "protein_coding"; protein_id "ENSDARP00000131235"; protein_version "1";	chr2	27774380	27774480
chr2	ensembl	start_codon	27774697	27774699	gene_id "ENSDARG00000104264"; gene_version "2"; transcript_id "ENSDART00000161864"; transcript_version "2"; exon_number "1"; gene_name "XKR4"; gene_source "ensembl"; gene_biotype "protein_coding"; transcript_name "XKR4-202"; transcript_source "ensembl"; transcript_biotype "protein_coding";	chr2	27774380	27774480
chr2	ensembl	five_prime_utr	27774700	27774783	gene_id "ENSDARG00000104264"; gene_version "2"; transcript_id "ENSDART00000161864"; transcript_version "2"; gene_name "XKR4"; gene_source "ensembl"; gene_biotype "protein_coding"; transcript_name "XKR4-202"; transcript_source "ensembl"; transcript_biotype "protein_coding";	chr2	27774380	27774480
chr2	ensembl	gene	27811038	27855576	gene_id "ENSDARG00000090770"; gene_version "3"; gene_name "FO834800.1"; gene_source "ensembl"; gene_biotype "protein_coding";	chr2	27774380	27774480
chr2	ensembl	transcript	27811038	27855576	gene_id "ENSDARG00000090770"; gene_version "3"; transcript_id "ENSDART00000121623"; transcript_version "3"; gene_name "FO834800.1"; gene_source "ensembl"; gene_biotype "protein_coding"; transcript_name "FO834800.1-201"; transcript_source "ensembl"; transcript_biotype "protein_coding";	chr2	27774380	27774480
chr2	ensembl	exon	27823940	27824029	gene_id "ENSDARG00000090770"; gene_version "3"; transcript_id "ENSDART00000121623"; transcript_version "3"; exon_number "16"; gene_name "FO834800.1"; gene_source "ensembl"; gene_biotype "protein_coding"; transcript_name "FO834800.1-201"; transcript_source "ensembl"; transcript_biotype "protein_coding"; exon_id "ENSDARE00001210461"; exon_version "1";	chr2	27774380	27774480
chr2	ensembl	CDS	27823940	27824029	gene_id "ENSDARG00000090770"; gene_version "3"; transcript_id "ENSDART00000121623"; transcript_version "3"; exon_number "16"; gene_name "FO834800.1"; gene_source "ensembl"; gene_biotype "protein_coding"; transcript_name "FO834800.1-201"; transcript_source "ensembl"; transcript_biotype "protein_coding"; protein_id "ENSDARP00000109107"; protein_version "2";	chr2	27774380	27774480
chr2	ensembl	exon	27819004	27819118	gene_id "ENSDARG00000090770"; gene_version "3"; transcript_id "ENSDART00000121623"; transcript_version "3"; exon_number "17"; gene_name "FO834800.1"; gene_source "ensembl"; gene_biotype "protein_coding"; transcript_name "FO834800.1-201"; transcript_source "ensembl"; transcript_biotype "protein_coding"; exon_id "ENSDARE00001169314"; exon_version "1";	chr2	27774380	27774480
chr2	ensembl	CDS	27819004	27819118	gene_id "ENSDARG00000090770"; gene_version "3"; transcript_id "ENSDART00000121623"; transcript_version "3"; exon_number "17"; gene_name "FO834800.1"; gene_source "ensembl"; gene_biotype "protein_coding"; transcript_name "FO834800.1-201"; transcript_source "ensembl"; transcript_biotype "protein_coding"; protein_id "ENSDARP00000109107"; protein_version "2";	chr2	27774380	27774480
chr2	ensembl	exon	27816781	27816893	gene_id "ENSDARG00000090770"; gene_version "3"; transcript_id "ENSDART00000121623"; transcript_version "3"; exon_number "18"; gene_name "FO834800.1"; gene_source "ensembl"; gene_biotype "protein_coding"; transcript_name "FO834800.1-201"; transcript_source "ensembl"; transcript_biotype "protein_coding"; exon_id "ENSDARE00001174974"; exon_version "1";	chr2	27774380	27774480
chr2	ensembl	CDS	27816781	27816893	gene_id "ENSDARG00000090770"; gene_version "3"; transcript_id "ENSDART00000121623"; transcript_version "3"; exon_number "18"; gene_name "FO834800.1"; gene_source "ensembl"; gene_biotype "protein_coding"; transcript_name "FO834800.1-201"; transcript_source "ensembl"; transcript_biotype "protein_coding"; protein_id "ENSDARP00000109107"; protein_version "2";	chr2	27774380	27774480
chr2	ensembl	exon	27816455	27816565	gene_id "ENSDARG00000090770"; gene_version "3"; transcript_id "ENSDART00000121623"; transcript_version "3"; exon_number "19"; gene_name "FO834800.1"; gene_source "ensembl"; gene_biotype "protein_coding"; transcript_name "FO834800.1-201"; transcript_source "ensembl"; transcript_biotype "protein_coding"; exon_id "ENSDARE00001201178"; exon_version "1";	chr2	27774380	27774480
chr2	ensembl	CDS	27816455	27816565	gene_id "ENSDARG00000090770"; gene_version "3"; transcript_id "ENSDART00000121623"; transcript_version "3"; exon_number "19"; gene_name "FO834800.1"; gene_source "ensembl"; gene_biotype "protein_coding"; transcript_name "FO834800.1-201"; transcript_source "ensembl"; transcript_biotype "protein_coding"; protein_id "ENSDARP00000109107"; protein_version "2";	chr2	27774380	27774480
chr2	ensembl	exon	27816254	27816302	gene_id "ENSDARG00000090770"; gene_version "3"; transcript_id "ENSDART00000121623"; transcript_version "3"; exon_number "20"; gene_name "FO834800.1"; gene_source "ensembl"; gene_biotype "protein_coding"; transcript_name "FO834800.1-201"; transcript_source "ensembl"; transcript_biotype "protein_coding"; exon_id "ENSDARE00001164762"; exon_version "1";	chr2	27774380	27774480
chr2	ensembl	CDS	27816254	27816302	gene_id "ENSDARG00000090770"; gene_version "3"; transcript_id "ENSDART00000121623"; transcript_version "3"; exon_number "20"; gene_name "FO834800.1"; gene_source "ensembl"; gene_biotype "protein_coding"; transcript_name "FO834800.1-201"; transcript_source "ensembl"; transcript_biotype "protein_coding"; protein_id "ENSDARP00000109107"; protein_version "2";	chr2	27774380	27774480
chr2	ensembl	exon	27811038	27812594	gene_id "ENSDARG00000090770"; gene_version "3"; transcript_id "ENSDART00000121623"; transcript_version "3"; exon_number "21"; gene_name "FO834800.1"; gene_source "ensembl"; gene_biotype "protein_coding"; transcript_name "FO834800.1-201"; transcript_source "ensembl"; transcript_biotype "protein_coding"; exon_id "ENSDARE00001287311"; exon_version "1";	chr2	27774380	27774480
chr2	ensembl	CDS	27812497	27812594	gene_id "ENSDARG00000090770"; gene_version "3"; transcript_id "ENSDART00000121623"; transcript_version "3"; exon_number "21"; gene_name "FO834800.1"; gene_source "ensembl"; gene_biotype "protein_coding"; transcript_name "FO834800.1-201"; transcript_source "ensembl"; transcript_biotype "protein_coding"; protein_id "ENSDARP00000109107"; protein_version "2";	chr2	27774380	27774480
chr2	ensembl	stop_codon	27812494	27812496	gene_id "ENSDARG00000090770"; gene_version "3"; transcript_id "ENSDART00000121623"; transcript_version "3"; exon_number "21"; gene_name "FO834800.1"; gene_source "ensembl"; gene_biotype "protein_coding"; transcript_name "FO834800.1-201"; transcript_source "ensembl"; transcript_biotype "protein_coding";	chr2	27774380	27774480
chr2	ensembl	three_prime_utr	27811038	27812493	gene_id "ENSDARG00000090770"; gene_version "3"; transcript_id "ENSDART00000121623"; transcript_version "3"; gene_name "FO834800.1"; gene_source "ensembl"; gene_biotype "protein_coding"; transcript_name "FO834800.1-201"; transcript_source "ensembl"; transcript_biotype "protein_coding";	chr2	27774380	27774480
chr2	ensembl_havana	gene	28049046	28102264	gene_id "ENSDARG00000014522"; gene_version "11"; gene_name "cdh6"; gene_source "ensembl_havana"; gene_biotype "protein_coding";	chr2	28102296	28102396
chr2	ensembl_havana	transcript	28049046	28085884	gene_id "ENSDARG00000014522"; gene_version "11"; transcript_id "ENSDART00000131506"; transcript_version "3"; gene_name "cdh6"; gene_source "ensembl_havana"; gene_biotype "protein_coding"; transcript_name "cdh6-202"; transcript_source "ensembl_havana"; transcript_biotype "protein_coding";	chr2	28102296	28102396
chr2	ensembl_havana	exon	28085526	28085884	gene_id "ENSDARG00000014522"; gene_version "11"; transcript_id "ENSDART00000131506"; transcript_version "3"; exon_number "1"; gene_name "cdh6"; gene_source "ensembl_havana"; gene_biotype "protein_coding"; transcript_name "cdh6-202"; transcript_source "ensembl_havana"; transcript_biotype "protein_coding"; exon_id "ENSDARE00001038539"; exon_version "1";	chr2	28102296	28102396
chr2	ensembl_havana	CDS	28085526	28085738	gene_id "ENSDARG00000014522"; gene_version "11"; transcript_id "ENSDART00000131506"; transcript_version "3"; exon_number "1"; gene_name "cdh6"; gene_source "ensembl_havana"; gene_biotype "protein_coding"; transcript_name "cdh6-202"; transcript_source "ensembl_havana"; transcript_biotype "protein_coding"; protein_id "ENSDARP00000117877"; protein_version "1";	chr2	28102296	28102396
chr2	ensembl_havana	start_codon	28085736	28085738	gene_id "ENSDARG00000014522"; gene_version "11"; transcript_id "ENSDART00000131506"; transcript_version "3"; exon_number "1"; gene_name "cdh6"; gene_source "ensembl_havana"; gene_biotype "protein_coding"; transcript_name "cdh6-202"; transcript_source "ensembl_havana"; transcript_biotype "protein_coding";	chr2	28102296	28102396
chr2	ensembl_havana	exon	28082066	28082360	gene_id "ENSDARG00000014522"; gene_version "11"; transcript_id "ENSDART00000131506"; transcript_version "3"; exon_number "2"; gene_name "cdh6"; gene_source "ensembl_havana"; gene_biotype "protein_coding"; transcript_name "cdh6-202"; transcript_source "ensembl_havana"; transcript_biotype "protein_coding"; exon_id "ENSDARE00000151843"; exon_version "1";	chr2	28102296	28102396
chr2	ensembl_havana	CDS	28082066	28082360	gene_id "ENSDARG00000014522"; gene_version "11"; transcript_id "ENSDART00000131506"; transcript_version "3"; exon_number "2"; gene_name "cdh6"; gene_source "ensembl_havana"; gene_biotype "protein_coding"; transcript_name "cdh6-202"; transcript_source "ensembl_havana"; transcript_biotype "protein_coding"; protein_id "ENSDARP00000117877"; protein_version "1";	chr2	28102296	28102396
chr2	ensembl_havana	exon	28079327	28079446	gene_id "ENSDARG00000014522"; gene_version "11"; transcript_id "ENSDART00000131506"; transcript_version "3"; exon_number "3"; gene_name "cdh6"; gene_source "ensembl_havana"; gene_biotype "protein_coding"; transcript_name "cdh6-202"; transcript_source "ensembl_havana"; transcript_biotype "protein_coding"; exon_id "ENSDARE00000010313"; exon_version "1";	chr2	28102296	28102396
chr2	ensembl_havana	CDS	28079327	28079446	gene_id "ENSDARG00000014522"; gene_version "11"; transcript_id "ENSDART00000131506"; transcript_version "3"; exon_number "3"; gene_name "cdh6"; gene_source "ensembl_havana"; gene_biotype "protein_coding"; transcript_name "cdh6-202"; transcript_source "ensembl_havana"; transcript_biotype "protein_coding"; protein_id "ENSDARP00000117877"; protein_version "1";	chr2	28102296	28102396
chr2	ensembl_havana	exon	28077134	28077307	gene_id "ENSDARG00000014522"; gene_version "11"; transcript_id "ENSDART00000131506"; transcript_version "3"; exon_number "4"; gene_name "cdh6"; gene_source "ensembl_havana"; gene_biotype "protein_coding"; transcript_name "cdh6-202"; transcript_source "ensembl_havana"; transcript_biotype "protein_coding"; exon_id "ENSDARE00000017202"; exon_version "1";	chr2	28102296	28102396
chr2	ensembl_havana	CDS	28077134	28077307	gene_id "ENSDARG00000014522"; gene_version "11"; transcript_id "ENSDART00000131506"; transcript_version "3"; exon_number "4"; gene_name "cdh6"; gene_source "ensembl_havana"; gene_biotype "protein_coding"; transcript_name "cdh6-202"; transcript_source "ensembl_havana"; transcript_biotype "protein_coding"; protein_id "ENSDARP00000117877"; protein_version "1";	chr2	28102296	28102396
chr2	ensembl_havana	exon	28075137	28075324	gene_id "ENSDARG00000014522"; gene_version "11"; transcript_id "ENSDART00000131506"; transcript_version "3"; exon_number "5"; gene_name "cdh6"; gene_source "ensembl_havana"; gene_biotype "protein_coding"; transcript_name "cdh6-202"; transcript_source "ensembl_havana"; transcript_biotype "protein_coding"; exon_id "ENSDARE00000119844"; exon_version "2";	chr2	28102296	28102396
chr2	ensembl_havana	CDS	28075137	28075324	gene_id "ENSDARG00000014522"; gene_version "11"; transcript_id "ENSDART00000131506"; transcript_version "3"; exon_number "5"; gene_name "cdh6"; gene_source "ensembl_havana"; gene_biotype "protein_coding"; transcript_name "cdh6-202"; transcript_source "ensembl_havana"; transcript_biotype "protein_coding"; protein_id "ENSDARP00000117877"; protein_version "1";	chr2	28102296	28102396
chr2	ensembl_havana	exon	28071145	28071395	gene_id "ENSDARG00000014522"; gene_version "11"; transcript_id "ENSDART00000131506"; transcript_version "3"; exon_number "6"; gene_name "cdh6"; gene_source "ensembl_havana"; gene_biotype "protein_coding"; transcript_name "cdh6-202"; transcript_source "ensembl_havana"; transcript_biotype "protein_coding"; exon_id "ENSDARE00000261263"; exon_version "3";	chr2	28102296	28102396
chr2	ensembl_havana	CDS	28071145	28071395	gene_id "ENSDARG00000014522"; gene_version "11"; transcript_id "ENSDART00000131506"; transcript_version "3"; exon_number "6"; gene_name "cdh6"; gene_source "ensembl_havana"; gene_biotype "protein_coding"; transcript_name "cdh6-202"; transcript_source "ensembl_havana"; transcript_biotype "protein_coding"; protein_id "ENSDARP00000117877"; protein_version "1";	chr2	28102296	28102396
chr2	ensembl_havana	exon	28064899	28065035	gene_id "ENSDARG00000014522"; gene_version "11"; transcript_id "ENSDART00000131506"; transcript_version "3"; exon_number "7"; gene_name "cdh6"; gene_source "ensembl_havana"; gene_biotype "protein_coding"; transcript_name "cdh6-202"; transcript_source "ensembl_havana"; transcript_biotype "protein_coding"; exon_id "ENSDARE00000115333"; exon_version "3";	chr2	28102296	28102396
chr2	ensembl_havana	CDS	28064899	28065035	gene_id "ENSDARG00000014522"; gene_version "11"; transcript_id "ENSDART00000131506"; transcript_version "3"; exon_number "7"; gene_name "cdh6"; gene_source "ensembl_havana"; gene_biotype "protein_coding"; transcript_name "cdh6-202"; transcript_source "ensembl_havana"; transcript_biotype "protein_coding"; protein_id "ENSDARP00000117877"; protein_version "1";	chr2	28102296	28102396
chr2	ensembl_havana	exon	28064528	28064658	gene_id "ENSDARG00000014522"; gene_version "11"; transcript_id "ENSDART00000131506"; transcript_version "3"; exon_number "8"; gene_name "cdh6"; gene_source "ensembl_havana"; gene_biotype "protein_coding"; transcript_name "cdh6-202"; transcript_source "ensembl_havana"; transcript_biotype "protein_coding"; exon_id "ENSDARE00000089366"; exon_version "2";	chr2	28102296	28102396
chr2	ensembl_havana	CDS	28064528	28064658	gene_id "ENSDARG00000014522"; gene_version "11"; transcript_id "ENSDART00000131506"; transcript_version "3"; exon_number "8"; gene_name "cdh6"; gene_source "ensembl_havana"; gene_biotype "protein_coding"; transcript_name "cdh6-202"; transcript_source "ensembl_havana"; transcript_biotype "protein_coding"; protein_id "ENSDARP00000117877"; protein_version "1";	chr2	28102296	28102396
chr2	ensembl_havana	exon	28057848	28057965	gene_id "ENSDARG00000014522"; gene_version "11"; transcript_id "ENSDART00000131506"; transcript_version "3"; exon_number "9"; gene_name "cdh6"; gene_source "ensembl_havana"; gene_biotype "protein_coding"; transcript_name "cdh6-202"; transcript_source "ensembl_havana"; transcript_biotype "protein_coding"; exon_id "ENSDARE00000124814"; exon_version "1";	chr2	28102296	28102396
chr2	ensembl_havana	CDS	28057848	28057965	gene_id "ENSDARG00000014522"; gene_version "11"; transcript_id "ENSDART00000131506"; transcript_version "3"; exon_number "9"; gene_name "cdh6"; gene_source "ensembl_havana"; gene_biotype "protein_coding"; transcript_name "cdh6-202"; transcript_source "ensembl_havana"; transcript_biotype "protein_coding"; protein_id "ENSDARP00000117877"; protein_version "1";	chr2	28102296	28102396
chr2	ensembl_havana	exon	28057376	28057627	gene_id "ENSDARG00000014522"; gene_version "11"; transcript_id "ENSDART00000131506"; transcript_version "3"; exon_number "10"; gene_name "cdh6"; gene_source "ensembl_havana"; gene_biotype "protein_coding"; transcript_name "cdh6-202"; transcript_source "ensembl_havana"; transcript_biotype "protein_coding"; exon_id "ENSDARE00000019010"; exon_version "2";	chr2	28102296	28102396
chr2	ensembl_havana	CDS	28057376	28057627	gene_id "ENSDARG00000014522"; gene_version "11"; transcript_id "ENSDART00000131506"; transcript_version "3"; exon_number "10"; gene_name "cdh6"; gene_source "ensembl_havana"; gene_biotype "protein_coding"; transcript_name "cdh6-202"; transcript_source "ensembl_havana"; transcript_biotype "protein_coding"; protein_id "ENSDARP00000117877"; protein_version "1";	chr2	28102296	28102396
chr2	ensembl_havana	five_prime_utr	28085739	28085884	gene_id "ENSDARG00000014522"; gene_version "11"; transcript_id "ENSDART00000131506"; transcript_version "3"; gene_name "cdh6"; gene_source "ensembl_havana"; gene_biotype "protein_coding"; transcript_name "cdh6-202"; transcript_source "ensembl_havana"; transcript_biotype "protein_coding";	chr2	28102296	28102396
chr2	ensembl	transcript	28049851	28102264	gene_id "ENSDARG00000014522"; gene_version "11"; transcript_id "ENSDART00000013638"; transcript_version "9"; gene_name "cdh6"; gene_source "ensembl_havana"; gene_biotype "protein_coding"; transcript_name "cdh6-201"; transcript_source "ensembl"; transcript_biotype "protein_coding";	chr2	28102296	28102396
chr2	ensembl	exon	28102224	28102264	gene_id "ENSDARG00000014522"; gene_version "11"; transcript_id "ENSDART00000013638"; transcript_version "9"; exon_number "1"; gene_name "cdh6"; gene_source "ensembl_havana"; gene_biotype "protein_coding"; transcript_name "cdh6-201"; transcript_source "ensembl"; transcript_biotype "protein_coding"; exon_id "ENSDARE00000428374"; exon_version "3";	chr2	28102296	28102396
chr2	ensembl	exon	28085526	28085863	gene_id "ENSDARG00000014522"; gene_version "11"; transcript_id "ENSDART00000013638"; transcript_version "9"; exon_number "2"; gene_name "cdh6"; gene_source "ensembl_havana"; gene_biotype "protein_coding"; transcript_name "cdh6-201"; transcript_source "ensembl"; transcript_biotype "protein_coding"; exon_id "ENSDARE00000261298"; exon_version "3";	chr2	28102296	28102396
chr2	ensembl	CDS	28085526	28085738	gene_id "ENSDARG00000014522"; gene_version "11"; transcript_id "ENSDART00000013638"; transcript_version "9"; exon_number "2"; gene_name "cdh6"; gene_source "ensembl_havana"; gene_biotype "protein_coding"; transcript_name "cdh6-201"; transcript_source "ensembl"; transcript_biotype "protein_coding"; protein_id "ENSDARP00000025811"; protein_version "7";	chr2	28102296	28102396
chr2	ensembl	start_codon	28085736	28085738	gene_id "ENSDARG00000014522"; gene_version "11"; transcript_id "ENSDART00000013638"; transcript_version "9"; exon_number "2"; gene_name "cdh6"; gene_source "ensembl_havana"; gene_biotype "protein_coding"; transcript_name "cdh6-201"; transcript_source "ensembl"; transcript_biotype "protein_coding";	chr2	28102296	28102396
chr2	ensembl	exon	28082066	28082360	gene_id "ENSDARG00000014522"; gene_version "11"; transcript_id "ENSDART00000013638"; transcript_version "9"; exon_number "3"; gene_name "cdh6"; gene_source "ensembl_havana"; gene_biotype "protein_coding"; transcript_name "cdh6-201"; transcript_source "ensembl"; transcript_biotype "protein_coding"; exon_id "ENSDARE00000151843"; exon_version "1";	chr2	28102296	28102396
chr2	ensembl	CDS	28082066	28082360	gene_id "ENSDARG00000014522"; gene_version "11"; transcript_id "ENSDART00000013638"; transcript_version "9"; exon_number "3"; gene_name "cdh6"; gene_source "ensembl_havana"; gene_biotype "protein_coding"; transcript_name "cdh6-201"; transcript_source "ensembl"; transcript_biotype "protein_coding"; protein_id "ENSDARP00000025811"; protein_version "7";	chr2	28102296	28102396
chr2	ensembl	exon	28079327	28079446	gene_id "ENSDARG00000014522"; gene_version "11"; transcript_id "ENSDART00000013638"; transcript_version "9"; exon_number "4"; gene_name "cdh6"; gene_source "ensembl_havana"; gene_biotype "protein_coding"; transcript_name "cdh6-201"; transcript_source "ensembl"; transcript_biotype "protein_coding"; exon_id "ENSDARE00000010313"; exon_version "1";	chr2	28102296	28102396
chr2	ensembl	CDS	28079327	28079446	gene_id "ENSDARG00000014522"; gene_version "11"; transcript_id "ENSDART00000013638"; transcript_version "9"; exon_number "4"; gene_name "cdh6"; gene_source "ensembl_havana"; gene_biotype "protein_coding"; transcript_name "cdh6-201"; transcript_source "ensembl"; transcript_biotype "protein_coding"; protein_id "ENSDARP00000025811"; protein_version "7";	chr2	28102296	28102396
chr2	ensembl	exon	28077134	28077307	gene_id "ENSDARG00000014522"; gene_version "11"; transcript_id "ENSDART00000013638"; transcript_version "9"; exon_number "5"; gene_name "cdh6"; gene_source "ensembl_havana"; gene_biotype "protein_coding"; transcript_name "cdh6-201"; transcript_source "ensembl"; transcript_biotype "protein_coding"; exon_id "ENSDARE00000017202"; exon_version "1";	chr2	28102296	28102396
chr2	ensembl	CDS	28077134	28077307	gene_id "ENSDARG00000014522"; gene_version "11"; transcript_id "ENSDART00000013638"; transcript_version "9"; exon_number "5"; gene_name "cdh6"; gene_source "ensembl_havana"; gene_biotype "protein_coding"; transcript_name "cdh6-201"; transcript_source "ensembl"; transcript_biotype "protein_coding"; protein_id "ENSDARP00000025811"; protein_version "7";	chr2	28102296	28102396
chr2	ensembl	exon	28075137	28075324	gene_id "ENSDARG00000014522"; gene_version "11"; transcript_id "ENSDART00000013638"; transcript_version "9"; exon_number "6"; gene_name "cdh6"; gene_source "ensembl_havana"; gene_biotype "protein_coding"; transcript_name "cdh6-201"; transcript_source "ensembl"; transcript_biotype "protein_coding"; exon_id "ENSDARE00000119844"; exon_version "2";	chr2	28102296	28102396
chr2	ensembl	CDS	28075137	28075324	gene_id "ENSDARG00000014522"; gene_version "11"; transcript_id "ENSDART00000013638"; transcript_version "9"; exon_number "6"; gene_name "cdh6"; gene_source "ensembl_havana"; gene_biotype "protein_coding"; transcript_name "cdh6-201"; transcript_source "ensembl"; transcript_biotype "protein_coding"; protein_id "ENSDARP00000025811"; protein_version "7";	chr2	28102296	28102396
chr2	ensembl	exon	28071145	28071395	gene_id "ENSDARG00000014522"; gene_version "11"; transcript_id "ENSDART00000013638"; transcript_version "9"; exon_number "7"; gene_name "cdh6"; gene_source "ensembl_havana"; gene_biotype "protein_coding"; transcript_name "cdh6-201"; transcript_source "ensembl"; transcript_biotype "protein_coding"; exon_id "ENSDARE00000261263"; exon_version "3";	chr2	28102296	28102396
chr2	ensembl	CDS	28071145	28071395	gene_id "ENSDARG00000014522"; gene_version "11"; transcript_id "ENSDART00000013638"; transcript_version "9"; exon_number "7"; gene_name "cdh6"; gene_source "ensembl_havana"; gene_biotype "protein_coding"; transcript_name "cdh6-201"; transcript_source "ensembl"; transcript_biotype "protein_coding"; protein_id "ENSDARP00000025811"; protein_version "7";	chr2	28102296	28102396
chr2	ensembl	exon	28064899	28065035	gene_id "ENSDARG00000014522"; gene_version "11"; transcript_id "ENSDART00000013638"; transcript_version "9"; exon_number "8"; gene_name "cdh6"; gene_source "ensembl_havana"; gene_biotype "protein_coding"; transcript_name "cdh6-201"; transcript_source "ensembl"; transcript_biotype "protein_coding"; exon_id "ENSDARE00000115333"; exon_version "3";	chr2	28102296	28102396
chr2	ensembl	CDS	28064899	28065035	gene_id "ENSDARG00000014522"; gene_version "11"; transcript_id "ENSDART00000013638"; transcript_version "9"; exon_number "8"; gene_name "cdh6"; gene_source "ensembl_havana"; gene_biotype "protein_coding"; transcript_name "cdh6-201"; transcript_source "ensembl"; transcript_biotype "protein_coding"; protein_id "ENSDARP00000025811"; protein_version "7";	chr2	28102296	28102396
chr2	ensembl	exon	28064528	28064658	gene_id "ENSDARG00000014522"; gene_version "11"; transcript_id "ENSDART00000013638"; transcript_version "9"; exon_number "9"; gene_name "cdh6"; gene_source "ensembl_havana"; gene_biotype "protein_coding"; transcript_name "cdh6-201"; transcript_source "ensembl"; transcript_biotype "protein_coding"; exon_id "ENSDARE00000089366"; exon_version "2";	chr2	28102296	28102396
chr2	ensembl	CDS	28064528	28064658	gene_id "ENSDARG00000014522"; gene_version "11"; transcript_id "ENSDART00000013638"; transcript_version "9"; exon_number "9"; gene_name "cdh6"; gene_source "ensembl_havana"; gene_biotype "protein_coding"; transcript_name "cdh6-201"; transcript_source "ensembl"; transcript_biotype "protein_coding"; protein_id "ENSDARP00000025811"; protein_version "7";	chr2	28102296	28102396
chr2	ensembl	exon	28057848	28057965	gene_id "ENSDARG00000014522"; gene_version "11"; transcript_id "ENSDART00000013638"; transcript_version "9"; exon_number "10"; gene_name "cdh6"; gene_source "ensembl_havana"; gene_biotype "protein_coding"; transcript_name "cdh6-201"; transcript_source "ensembl"; transcript_biotype "protein_coding"; exon_id "ENSDARE00000124814"; exon_version "1";	chr2	28102296	28102396
chr2	ensembl	CDS	28057848	28057965	gene_id "ENSDARG00000014522"; gene_version "11"; transcript_id "ENSDART00000013638"; transcript_version "9"; exon_number "10"; gene_name "cdh6"; gene_source "ensembl_havana"; gene_biotype "protein_coding"; transcript_name "cdh6-201"; transcript_source "ensembl"; transcript_biotype "protein_coding"; protein_id "ENSDARP00000025811"; protein_version "7";	chr2	28102296	28102396
chr2	ensembl	exon	28057376	28057627	gene_id "ENSDARG00000014522"; gene_version "11"; transcript_id "ENSDART00000013638"; transcript_version "9"; exon_number "11"; gene_name "cdh6"; gene_source "ensembl_havana"; gene_biotype "protein_coding"; transcript_name "cdh6-201"; transcript_source "ensembl"; transcript_biotype "protein_coding"; exon_id "ENSDARE00000019010"; exon_version "2";	chr2	28102296	28102396
chr2	ensembl	CDS	28057376	28057627	gene_id "ENSDARG00000014522"; gene_version "11"; transcript_id "ENSDART00000013638"; transcript_version "9"; exon_number "11"; gene_name "cdh6"; gene_source "ensembl_havana"; gene_biotype "protein_coding"; transcript_name "cdh6-201"; transcript_source "ensembl"; transcript_biotype "protein_coding"; protein_id "ENSDARP00000025811"; protein_version "7";	chr2	28102296	28102396
chr2	ensembl	five_prime_utr	28102224	28102264	gene_id "ENSDARG00000014522"; gene_version "11"; transcript_id "ENSDART00000013638"; transcript_version "9"; gene_name "cdh6"; gene_source "ensembl_havana"; gene_biotype "protein_coding"; transcript_name "cdh6-201"; transcript_source "ensembl"; transcript_biotype "protein_coding";	chr2	28102296	28102396
chr2	ensembl	five_prime_utr	28085739	28085863	gene_id "ENSDARG00000014522"; gene_version "11"; transcript_id "ENSDART00000013638"; transcript_version "9"; gene_name "cdh6"; gene_source "ensembl_havana"; gene_biotype "protein_coding"; transcript_name "cdh6-201"; transcript_source "ensembl"; transcript_biotype "protein_coding";	chr2	28102296	28102396
chr2	ensembl	gene	28165967	28216500	gene_id "ENSDARG00000117692"; gene_version "1"; gene_name "CABZ01068352.1"; gene_source "ensembl"; gene_biotype "lincRNA";	chr2	28233004	28233103
chr2	ensembl	transcript	28165967	28216500	gene_id "ENSDARG00000117692"; gene_version "1"; transcript_id "ENSDART00000194757"; transcript_version "1"; gene_name "CABZ01068352.1"; gene_source "ensembl"; gene_biotype "lincRNA"; transcript_name "CABZ01068352.1-201"; transcript_source "ensembl"; transcript_biotype "lincRNA";	chr2	28233004	28233103
chr2	ensembl	exon	28216317	28216500	gene_id "ENSDARG00000117692"; gene_version "1"; transcript_id "ENSDART00000194757"; transcript_version "1"; exon_number "1"; gene_name "CABZ01068352.1"; gene_source "ensembl"; gene_biotype "lincRNA"; transcript_name "CABZ01068352.1-201"; transcript_source "ensembl"; transcript_biotype "lincRNA"; exon_id "ENSDARE00001331378"; exon_version "1";	chr2	28233004	28233103
chr2	ensembl_havana	gene	28889936	28934284	gene_id "ENSDARG00000055843"; gene_version "4"; gene_name "cdh10a"; gene_source "ensembl_havana"; gene_biotype "protein_coding";	chr2	28961588	28961688
chr2	ensembl_havana	transcript	28889936	28934284	gene_id "ENSDARG00000055843"; gene_version "4"; transcript_id "ENSDART00000078232"; transcript_version "2"; gene_name "cdh10a"; gene_source "ensembl_havana"; gene_biotype "protein_coding"; transcript_name "cdh10a-201"; transcript_source "ensembl_havana"; transcript_biotype "protein_coding";	chr2	28961588	28961688
chr2	ensembl_havana	exon	28921036	28921155	gene_id "ENSDARG00000055843"; gene_version "4"; transcript_id "ENSDART00000078232"; transcript_version "2"; exon_number "4"; gene_name "cdh10a"; gene_source "ensembl_havana"; gene_biotype "protein_coding"; transcript_name "cdh10a-201"; transcript_source "ensembl_havana"; transcript_biotype "protein_coding"; exon_id "ENSDARE00000964354"; exon_version "1";	chr2	28961588	28961688
chr2	ensembl_havana	CDS	28921036	28921155	gene_id "ENSDARG00000055843"; gene_version "4"; transcript_id "ENSDART00000078232"; transcript_version "2"; exon_number "4"; gene_name "cdh10a"; gene_source "ensembl_havana"; gene_biotype "protein_coding"; transcript_name "cdh10a-201"; transcript_source "ensembl_havana"; transcript_biotype "protein_coding"; protein_id "ENSDARP00000072694"; protein_version "1";	chr2	28961588	28961688
chr2	ensembl_havana	exon	28922141	28922308	gene_id "ENSDARG00000055843"; gene_version "4"; transcript_id "ENSDART00000078232"; transcript_version "2"; exon_number "5"; gene_name "cdh10a"; gene_source "ensembl_havana"; gene_biotype "protein_coding"; transcript_name "cdh10a-201"; transcript_source "ensembl_havana"; transcript_biotype "protein_coding"; exon_id "ENSDARE00000562014"; exon_version "1";	chr2	28961588	28961688
chr2	ensembl_havana	CDS	28922141	28922308	gene_id "ENSDARG00000055843"; gene_version "4"; transcript_id "ENSDART00000078232"; transcript_version "2"; exon_number "5"; gene_name "cdh10a"; gene_source "ensembl_havana"; gene_biotype "protein_coding"; transcript_name "cdh10a-201"; transcript_source "ensembl_havana"; transcript_biotype "protein_coding"; protein_id "ENSDARP00000072694"; protein_version "1";	chr2	28961588	28961688
chr2	ensembl_havana	exon	28924052	28924239	gene_id "ENSDARG00000055843"; gene_version "4"; transcript_id "ENSDART00000078232"; transcript_version "2"; exon_number "6"; gene_name "cdh10a"; gene_source "ensembl_havana"; gene_biotype "protein_coding"; transcript_name "cdh10a-201"; transcript_source "ensembl_havana"; transcript_biotype "protein_coding"; exon_id "ENSDARE00000562001"; exon_version "1";	chr2	28961588	28961688
chr2	ensembl_havana	CDS	28924052	28924239	gene_id "ENSDARG00000055843"; gene_version "4"; transcript_id "ENSDART00000078232"; transcript_version "2"; exon_number "6"; gene_name "cdh10a"; gene_source "ensembl_havana"; gene_biotype "protein_coding"; transcript_name "cdh10a-201"; transcript_source "ensembl_havana"; transcript_biotype "protein_coding"; protein_id "ENSDARP00000072694"; protein_version "1";	chr2	28961588	28961688
chr2	ensembl_havana	exon	28924318	28924571	gene_id "ENSDARG00000055843"; gene_version "4"; transcript_id "ENSDART00000078232"; transcript_version "2"; exon_number "7"; gene_name "cdh10a"; gene_source "ensembl_havana"; gene_biotype "protein_coding"; transcript_name "cdh10a-201"; transcript_source "ensembl_havana"; transcript_biotype "protein_coding"; exon_id "ENSDARE00000561986"; exon_version "1";	chr2	28961588	28961688
chr2	ensembl_havana	CDS	28924318	28924571	gene_id "ENSDARG00000055843"; gene_version "4"; transcript_id "ENSDART00000078232"; transcript_version "2"; exon_number "7"; gene_name "cdh10a"; gene_source "ensembl_havana"; gene_biotype "protein_coding"; transcript_name "cdh10a-201"; transcript_source "ensembl_havana"; transcript_biotype "protein_coding"; protein_id "ENSDARP00000072694"; protein_version "1";	chr2	28961588	28961688
chr2	ensembl_havana	exon	28929150	28929286	gene_id "ENSDARG00000055843"; gene_version "4"; transcript_id "ENSDART00000078232"; transcript_version "2"; exon_number "8"; gene_name "cdh10a"; gene_source "ensembl_havana"; gene_biotype "protein_coding"; transcript_name "cdh10a-201"; transcript_source "ensembl_havana"; transcript_biotype "protein_coding"; exon_id "ENSDARE00000561971"; exon_version "1";	chr2	28961588	28961688
chr2	ensembl_havana	CDS	28929150	28929286	gene_id "ENSDARG00000055843"; gene_version "4"; transcript_id "ENSDART00000078232"; transcript_version "2"; exon_number "8"; gene_name "cdh10a"; gene_source "ensembl_havana"; gene_biotype "protein_coding"; transcript_name "cdh10a-201"; transcript_source "ensembl_havana"; transcript_biotype "protein_coding"; protein_id "ENSDARP00000072694"; protein_version "1";	chr2	28961588	28961688
chr2	ensembl_havana	exon	28929418	28929539	gene_id "ENSDARG00000055843"; gene_version "4"; transcript_id "ENSDART00000078232"; transcript_version "2"; exon_number "9"; gene_name "cdh10a"; gene_source "ensembl_havana"; gene_biotype "protein_coding"; transcript_name "cdh10a-201"; transcript_source "ensembl_havana"; transcript_biotype "protein_coding"; exon_id "ENSDARE00000561958"; exon_version "1";	chr2	28961588	28961688
chr2	ensembl_havana	CDS	28929418	28929539	gene_id "ENSDARG00000055843"; gene_version "4"; transcript_id "ENSDART00000078232"; transcript_version "2"; exon_number "9"; gene_name "cdh10a"; gene_source "ensembl_havana"; gene_biotype "protein_coding"; transcript_name "cdh10a-201"; transcript_source "ensembl_havana"; transcript_biotype "protein_coding"; protein_id "ENSDARP00000072694"; protein_version "1";	chr2	28961588	28961688
chr2	ensembl_havana	exon	28929610	28929718	gene_id "ENSDARG00000055843"; gene_version "4"; transcript_id "ENSDART00000078232"; transcript_version "2"; exon_number "10"; gene_name "cdh10a"; gene_source "ensembl_havana"; gene_biotype "protein_coding"; transcript_name "cdh10a-201"; transcript_source "ensembl_havana"; transcript_biotype "protein_coding"; exon_id "ENSDARE00000561944"; exon_version "1";	chr2	28961588	28961688
chr2	ensembl_havana	CDS	28929610	28929718	gene_id "ENSDARG00000055843"; gene_version "4"; transcript_id "ENSDART00000078232"; transcript_version "2"; exon_number "10"; gene_name "cdh10a"; gene_source "ensembl_havana"; gene_biotype "protein_coding"; transcript_name "cdh10a-201"; transcript_source "ensembl_havana"; transcript_biotype "protein_coding"; protein_id "ENSDARP00000072694"; protein_version "1";	chr2	28961588	28961688
chr2	ensembl_havana	exon	28929918	28930169	gene_id "ENSDARG00000055843"; gene_version "4"; transcript_id "ENSDART00000078232"; transcript_version "2"; exon_number "11"; gene_name "cdh10a"; gene_source "ensembl_havana"; gene_biotype "protein_coding"; transcript_name "cdh10a-201"; transcript_source "ensembl_havana"; transcript_biotype "protein_coding"; exon_id "ENSDARE00000561934"; exon_version "1";	chr2	28961588	28961688
chr2	ensembl_havana	CDS	28929918	28930169	gene_id "ENSDARG00000055843"; gene_version "4"; transcript_id "ENSDART00000078232"; transcript_version "2"; exon_number "11"; gene_name "cdh10a"; gene_source "ensembl_havana"; gene_biotype "protein_coding"; transcript_name "cdh10a-201"; transcript_source "ensembl_havana"; transcript_biotype "protein_coding"; protein_id "ENSDARP00000072694"; protein_version "1";	chr2	28961588	28961688
chr2	ensembl_havana	exon	28933794	28934284	gene_id "ENSDARG00000055843"; gene_version "4"; transcript_id "ENSDART00000078232"; transcript_version "2"; exon_number "12"; gene_name "cdh10a"; gene_source "ensembl_havana"; gene_biotype "protein_coding"; transcript_name "cdh10a-201"; transcript_source "ensembl_havana"; transcript_biotype "protein_coding"; exon_id "ENSDARE00000561919"; exon_version "1";	chr2	28961588	28961688
chr2	ensembl_havana	CDS	28933794	28934281	gene_id "ENSDARG00000055843"; gene_version "4"; transcript_id "ENSDART00000078232"; transcript_version "2"; exon_number "12"; gene_name "cdh10a"; gene_source "ensembl_havana"; gene_biotype "protein_coding"; transcript_name "cdh10a-201"; transcript_source "ensembl_havana"; transcript_biotype "protein_coding"; protein_id "ENSDARP00000072694"; protein_version "1";	chr2	28961588	28961688
chr2	ensembl_havana	stop_codon	28934282	28934284	gene_id "ENSDARG00000055843"; gene_version "4"; transcript_id "ENSDART00000078232"; transcript_version "2"; exon_number "12"; gene_name "cdh10a"; gene_source "ensembl_havana"; gene_biotype "protein_coding"; transcript_name "cdh10a-201"; transcript_source "ensembl_havana"; transcript_biotype "protein_coding";	chr2	28961588	28961688
chr2	ensembl_havana	gene	28995776	29116892	gene_id "ENSDARG00000078226"; gene_version "4"; gene_name "cdh12a"; gene_source "ensembl_havana"; gene_biotype "protein_coding";	chr2	28961588	28961688
chr2	ensembl_havana	transcript	28995776	29116892	gene_id "ENSDARG00000078226"; gene_version "4"; transcript_id "ENSDART00000138733"; transcript_version "2"; gene_name "cdh12a"; gene_source "ensembl_havana"; gene_biotype "protein_coding"; transcript_name "cdh12a-201"; transcript_source "ensembl_havana"; transcript_biotype "protein_coding";	chr2	28961588	28961688
chr2	ensembl_havana	exon	28995776	28996152	gene_id "ENSDARG00000078226"; gene_version "4"; transcript_id "ENSDART00000138733"; transcript_version "2"; exon_number "1"; gene_name "cdh12a"; gene_source "ensembl_havana"; gene_biotype "protein_coding"; transcript_name "cdh12a-201"; transcript_source "ensembl_havana"; transcript_biotype "protein_coding"; exon_id "ENSDARE00000999130"; exon_version "1";	chr2	28961588	28961688
chr2	ensembl_havana	five_prime_utr	28995776	28996152	gene_id "ENSDARG00000078226"; gene_version "4"; transcript_id "ENSDART00000138733"; transcript_version "2"; gene_name "cdh12a"; gene_source "ensembl_havana"; gene_biotype "protein_coding"; transcript_name "cdh12a-201"; transcript_source "ensembl_havana"; transcript_biotype "protein_coding";	chr2	28961588	28961688
chr2	ensembl_havana	gene	29249204	29353179	gene_id "ENSDARG00000061371"; gene_version "8"; gene_name "cdh18a"; gene_source "ensembl_havana"; gene_biotype "protein_coding";	chr2	29305396	29305496
chr2	ensembl	transcript	29249204	29353179	gene_id "ENSDARG00000061371"; gene_version "8"; transcript_id "ENSDART00000168957"; transcript_version "3"; gene_name "cdh18a"; gene_source "ensembl_havana"; gene_biotype "protein_coding"; transcript_name "cdh18a-203"; transcript_source "ensembl"; transcript_biotype "protein_coding";	chr2	29305396	29305496
chr2	ensembl	exon	29257720	29258205	gene_id "ENSDARG00000061371"; gene_version "8"; transcript_id "ENSDART00000168957"; transcript_version "3"; exon_number "2"; gene_name "cdh18a"; gene_source "ensembl_havana"; gene_biotype "protein_coding"; transcript_name "cdh18a-203"; transcript_source "ensembl"; transcript_biotype "protein_coding"; exon_id "ENSDARE00001209310"; exon_version "1";	chr2	29305396	29305496
chr2	ensembl	CDS	29257975	29258205	gene_id "ENSDARG00000061371"; gene_version "8"; transcript_id "ENSDART00000168957"; transcript_version "3"; exon_number "2"; gene_name "cdh18a"; gene_source "ensembl_havana"; gene_biotype "protein_coding"; transcript_name "cdh18a-203"; transcript_source "ensembl"; transcript_biotype "protein_coding"; protein_id "ENSDARP00000133815"; protein_version "1";	chr2	29305396	29305496
chr2	ensembl	start_codon	29257975	29257977	gene_id "ENSDARG00000061371"; gene_version "8"; transcript_id "ENSDART00000168957"; transcript_version "3"; exon_number "2"; gene_name "cdh18a"; gene_source "ensembl_havana"; gene_biotype "protein_coding"; transcript_name "cdh18a-203"; transcript_source "ensembl"; transcript_biotype "protein_coding";	chr2	29305396	29305496
chr2	ensembl	exon	29289045	29289339	gene_id "ENSDARG00000061371"; gene_version "8"; transcript_id "ENSDART00000168957"; transcript_version "3"; exon_number "3"; gene_name "cdh18a"; gene_source "ensembl_havana"; gene_biotype "protein_coding"; transcript_name "cdh18a-203"; transcript_source "ensembl"; transcript_biotype "protein_coding"; exon_id "ENSDARE00000706618"; exon_version "1";	chr2	29305396	29305496
chr2	ensembl	CDS	29289045	29289339	gene_id "ENSDARG00000061371"; gene_version "8"; transcript_id "ENSDART00000168957"; transcript_version "3"; exon_number "3"; gene_name "cdh18a"; gene_source "ensembl_havana"; gene_biotype "protein_coding"; transcript_name "cdh18a-203"; transcript_source "ensembl"; transcript_biotype "protein_coding"; protein_id "ENSDARP00000133815"; protein_version "1";	chr2	29305396	29305496
chr2	ensembl	exon	29297494	29297613	gene_id "ENSDARG00000061371"; gene_version "8"; transcript_id "ENSDART00000168957"; transcript_version "3"; exon_number "4"; gene_name "cdh18a"; gene_source "ensembl_havana"; gene_biotype "protein_coding"; transcript_name "cdh18a-203"; transcript_source "ensembl"; transcript_biotype "protein_coding"; exon_id "ENSDARE00000943138"; exon_version "1";	chr2	29305396	29305496
chr2	ensembl	CDS	29297494	29297613	gene_id "ENSDARG00000061371"; gene_version "8"; transcript_id "ENSDART00000168957"; transcript_version "3"; exon_number "4"; gene_name "cdh18a"; gene_source "ensembl_havana"; gene_biotype "protein_coding"; transcript_name "cdh18a-203"; transcript_source "ensembl"; transcript_biotype "protein_coding"; protein_id "ENSDARP00000133815"; protein_version "1";	chr2	29305396	29305496
chr2	ensembl	exon	29310017	29310184	gene_id "ENSDARG00000061371"; gene_version "8"; transcript_id "ENSDART00000168957"; transcript_version "3"; exon_number "5"; gene_name "cdh18a"; gene_source "ensembl_havana"; gene_biotype "protein_coding"; transcript_name "cdh18a-203"; transcript_source "ensembl"; transcript_biotype "protein_coding"; exon_id "ENSDARE00000706613"; exon_version "1";	chr2	29305396	29305496
chr2	ensembl	CDS	29310017	29310184	gene_id "ENSDARG00000061371"; gene_version "8"; transcript_id "ENSDART00000168957"; transcript_version "3"; exon_number "5"; gene_name "cdh18a"; gene_source "ensembl_havana"; gene_biotype "protein_coding"; transcript_name "cdh18a-203"; transcript_source "ensembl"; transcript_biotype "protein_coding"; protein_id "ENSDARP00000133815"; protein_version "1";	chr2	29305396	29305496
chr2	ensembl	exon	29310448	29310635	gene_id "ENSDARG00000061371"; gene_version "8"; transcript_id "ENSDART00000168957"; transcript_version "3"; exon_number "6"; gene_name "cdh18a"; gene_source "ensembl_havana"; gene_biotype "protein_coding"; transcript_name "cdh18a-203"; transcript_source "ensembl"; transcript_biotype "protein_coding"; exon_id "ENSDARE00000075565"; exon_version "3";	chr2	29305396	29305496
chr2	ensembl	CDS	29310448	29310635	gene_id "ENSDARG00000061371"; gene_version "8"; transcript_id "ENSDART00000168957"; transcript_version "3"; exon_number "6"; gene_name "cdh18a"; gene_source "ensembl_havana"; gene_biotype "protein_coding"; transcript_name "cdh18a-203"; transcript_source "ensembl"; transcript_biotype "protein_coding"; protein_id "ENSDARP00000133815"; protein_version "1";	chr2	29305396	29305496
chr2	ensembl	exon	29310766	29311019	gene_id "ENSDARG00000061371"; gene_version "8"; transcript_id "ENSDART00000168957"; transcript_version "3"; exon_number "7"; gene_name "cdh18a"; gene_source "ensembl_havana"; gene_biotype "protein_coding"; transcript_name "cdh18a-203"; transcript_source "ensembl"; transcript_biotype "protein_coding"; exon_id "ENSDARE00000268993"; exon_version "1";	chr2	29305396	29305496
chr2	ensembl	CDS	29310766	29311019	gene_id "ENSDARG00000061371"; gene_version "8"; transcript_id "ENSDART00000168957"; transcript_version "3"; exon_number "7"; gene_name "cdh18a"; gene_source "ensembl_havana"; gene_biotype "protein_coding"; transcript_name "cdh18a-203"; transcript_source "ensembl"; transcript_biotype "protein_coding"; protein_id "ENSDARP00000133815"; protein_version "1";	chr2	29305396	29305496
chr2	ensembl	exon	29313655	29313791	gene_id "ENSDARG00000061371"; gene_version "8"; transcript_id "ENSDART00000168957"; transcript_version "3"; exon_number "8"; gene_name "cdh18a"; gene_source "ensembl_havana"; gene_biotype "protein_coding"; transcript_name "cdh18a-203"; transcript_source "ensembl"; transcript_biotype "protein_coding"; exon_id "ENSDARE00000285458"; exon_version "1";	chr2	29305396	29305496
chr2	ensembl	CDS	29313655	29313791	gene_id "ENSDARG00000061371"; gene_version "8"; transcript_id "ENSDART00000168957"; transcript_version "3"; exon_number "8"; gene_name "cdh18a"; gene_source "ensembl_havana"; gene_biotype "protein_coding"; transcript_name "cdh18a-203"; transcript_source "ensembl"; transcript_biotype "protein_coding"; protein_id "ENSDARP00000133815"; protein_version "1";	chr2	29305396	29305496
chr2	ensembl	exon	29317644	29317765	gene_id "ENSDARG00000061371"; gene_version "8"; transcript_id "ENSDART00000168957"; transcript_version "3"; exon_number "9"; gene_name "cdh18a"; gene_source "ensembl_havana"; gene_biotype "protein_coding"; transcript_name "cdh18a-203"; transcript_source "ensembl"; transcript_biotype "protein_coding"; exon_id "ENSDARE00000284155"; exon_version "1";	chr2	29305396	29305496
chr2	ensembl	CDS	29317644	29317765	gene_id "ENSDARG00000061371"; gene_version "8"; transcript_id "ENSDART00000168957"; transcript_version "3"; exon_number "9"; gene_name "cdh18a"; gene_source "ensembl_havana"; gene_biotype "protein_coding"; transcript_name "cdh18a-203"; transcript_source "ensembl"; transcript_biotype "protein_coding"; protein_id "ENSDARP00000133815"; protein_version "1";	chr2	29305396	29305496
chr2	ensembl	exon	29328345	29328459	gene_id "ENSDARG00000061371"; gene_version "8"; transcript_id "ENSDART00000168957"; transcript_version "3"; exon_number "10"; gene_name "cdh18a"; gene_source "ensembl_havana"; gene_biotype "protein_coding"; transcript_name "cdh18a-203"; transcript_source "ensembl"; transcript_biotype "protein_coding"; exon_id "ENSDARE00000362454"; exon_version "1";	chr2	29305396	29305496
chr2	ensembl	CDS	29328345	29328459	gene_id "ENSDARG00000061371"; gene_version "8"; transcript_id "ENSDART00000168957"; transcript_version "3"; exon_number "10"; gene_name "cdh18a"; gene_source "ensembl_havana"; gene_biotype "protein_coding"; transcript_name "cdh18a-203"; transcript_source "ensembl"; transcript_biotype "protein_coding"; protein_id "ENSDARP00000133815"; protein_version "1";	chr2	29305396	29305496
chr2	ensembl	exon	29344740	29344988	gene_id "ENSDARG00000061371"; gene_version "8"; transcript_id "ENSDART00000168957"; transcript_version "3"; exon_number "11"; gene_name "cdh18a"; gene_source "ensembl_havana"; gene_biotype "protein_coding"; transcript_name "cdh18a-203"; transcript_source "ensembl"; transcript_biotype "protein_coding"; exon_id "ENSDARE00000416308"; exon_version "1";	chr2	29305396	29305496
chr2	ensembl	CDS	29344740	29344988	gene_id "ENSDARG00000061371"; gene_version "8"; transcript_id "ENSDART00000168957"; transcript_version "3"; exon_number "11"; gene_name "cdh18a"; gene_source "ensembl_havana"; gene_biotype "protein_coding"; transcript_name "cdh18a-203"; transcript_source "ensembl"; transcript_biotype "protein_coding"; protein_id "ENSDARP00000133815"; protein_version "1";	chr2	29305396	29305496
chr2	ensembl	exon	29352185	29353179	gene_id "ENSDARG00000061371"; gene_version "8"; transcript_id "ENSDART00000168957"; transcript_version "3"; exon_number "12"; gene_name "cdh18a"; gene_source "ensembl_havana"; gene_biotype "protein_coding"; transcript_name "cdh18a-203"; transcript_source "ensembl"; transcript_biotype "protein_coding"; exon_id "ENSDARE00001156733"; exon_version "3";	chr2	29305396	29305496
chr2	ensembl	CDS	29352185	29352675	gene_id "ENSDARG00000061371"; gene_version "8"; transcript_id "ENSDART00000168957"; transcript_version "3"; exon_number "12"; gene_name "cdh18a"; gene_source "ensembl_havana"; gene_biotype "protein_coding"; transcript_name "cdh18a-203"; transcript_source "ensembl"; transcript_biotype "protein_coding"; protein_id "ENSDARP00000133815"; protein_version "1";	chr2	29305396	29305496
chr2	ensembl	stop_codon	29352676	29352678	gene_id "ENSDARG00000061371"; gene_version "8"; transcript_id "ENSDART00000168957"; transcript_version "3"; exon_number "12"; gene_name "cdh18a"; gene_source "ensembl_havana"; gene_biotype "protein_coding"; transcript_name "cdh18a-203"; transcript_source "ensembl"; transcript_biotype "protein_coding";	chr2	29305396	29305496
chr2	ensembl	five_prime_utr	29257720	29257974	gene_id "ENSDARG00000061371"; gene_version "8"; transcript_id "ENSDART00000168957"; transcript_version "3"; gene_name "cdh18a"; gene_source "ensembl_havana"; gene_biotype "protein_coding"; transcript_name "cdh18a-203"; transcript_source "ensembl"; transcript_biotype "protein_coding";	chr2	29305396	29305496
chr2	ensembl	three_prime_utr	29352679	29353179	gene_id "ENSDARG00000061371"; gene_version "8"; transcript_id "ENSDART00000168957"; transcript_version "3"; gene_name "cdh18a"; gene_source "ensembl_havana"; gene_biotype "protein_coding"; transcript_name "cdh18a-203"; transcript_source "ensembl"; transcript_biotype "protein_coding";	chr2	29305396	29305496
chr2	ensembl_havana	transcript	29249561	29259259	gene_id "ENSDARG00000061371"; gene_version "8"; transcript_id "ENSDART00000099157"; transcript_version "5"; gene_name "cdh18a"; gene_source "ensembl_havana"; gene_biotype "protein_coding"; transcript_name "cdh18a-202"; transcript_source "ensembl_havana"; transcript_biotype "protein_coding";	chr2	29305396	29305496
chr2	ensembl_havana	exon	29257720	29259259	gene_id "ENSDARG00000061371"; gene_version "8"; transcript_id "ENSDART00000099157"; transcript_version "5"; exon_number "2"; gene_name "cdh18a"; gene_source "ensembl_havana"; gene_biotype "protein_coding"; transcript_name "cdh18a-202"; transcript_source "ensembl_havana"; transcript_biotype "protein_coding"; exon_id "ENSDARE00000706623"; exon_version "4";	chr2	29305396	29305496
chr2	ensembl_havana	CDS	29257975	29258298	gene_id "ENSDARG00000061371"; gene_version "8"; transcript_id "ENSDART00000099157"; transcript_version "5"; exon_number "2"; gene_name "cdh18a"; gene_source "ensembl_havana"; gene_biotype "protein_coding"; transcript_name "cdh18a-202"; transcript_source "ensembl_havana"; transcript_biotype "protein_coding"; protein_id "ENSDARP00000089931"; protein_version "4";	chr2	29305396	29305496
chr2	ensembl_havana	start_codon	29257975	29257977	gene_id "ENSDARG00000061371"; gene_version "8"; transcript_id "ENSDART00000099157"; transcript_version "5"; exon_number "2"; gene_name "cdh18a"; gene_source "ensembl_havana"; gene_biotype "protein_coding"; transcript_name "cdh18a-202"; transcript_source "ensembl_havana"; transcript_biotype "protein_coding";	chr2	29305396	29305496
chr2	ensembl_havana	stop_codon	29258299	29258301	gene_id "ENSDARG00000061371"; gene_version "8"; transcript_id "ENSDART00000099157"; transcript_version "5"; exon_number "2"; gene_name "cdh18a"; gene_source "ensembl_havana"; gene_biotype "protein_coding"; transcript_name "cdh18a-202"; transcript_source "ensembl_havana"; transcript_biotype "protein_coding";	chr2	29305396	29305496
chr2	ensembl_havana	five_prime_utr	29257720	29257974	gene_id "ENSDARG00000061371"; gene_version "8"; transcript_id "ENSDART00000099157"; transcript_version "5"; gene_name "cdh18a"; gene_source "ensembl_havana"; gene_biotype "protein_coding"; transcript_name "cdh18a-202"; transcript_source "ensembl_havana"; transcript_biotype "protein_coding";	chr2	29305396	29305496
chr2	ensembl_havana	three_prime_utr	29258302	29259259	gene_id "ENSDARG00000061371"; gene_version "8"; transcript_id "ENSDART00000099157"; transcript_version "5"; gene_name "cdh18a"; gene_source "ensembl_havana"; gene_biotype "protein_coding"; transcript_name "cdh18a-202"; transcript_source "ensembl_havana"; transcript_biotype "protein_coding";	chr2	29305396	29305496
chr2	ensembl	transcript	29257942	29258301	gene_id "ENSDARG00000061371"; gene_version "8"; transcript_id "ENSDART00000184362"; transcript_version "1"; gene_name "cdh18a"; gene_source "ensembl_havana"; gene_biotype "protein_coding"; transcript_name "cdh18a-204"; transcript_source "ensembl"; transcript_biotype "protein_coding";	chr2	29305396	29305496
chr2	ensembl	exon	29257942	29258301	gene_id "ENSDARG00000061371"; gene_version "8"; transcript_id "ENSDART00000184362"; transcript_version "1"; exon_number "1"; gene_name "cdh18a"; gene_source "ensembl_havana"; gene_biotype "protein_coding"; transcript_name "cdh18a-204"; transcript_source "ensembl"; transcript_biotype "protein_coding"; exon_id "ENSDARE00001284347"; exon_version "1";	chr2	29305396	29305496
chr2	ensembl	CDS	29257975	29258298	gene_id "ENSDARG00000061371"; gene_version "8"; transcript_id "ENSDART00000184362"; transcript_version "1"; exon_number "1"; gene_name "cdh18a"; gene_source "ensembl_havana"; gene_biotype "protein_coding"; transcript_name "cdh18a-204"; transcript_source "ensembl"; transcript_biotype "protein_coding"; protein_id "ENSDARP00000149550"; protein_version "1";	chr2	29305396	29305496
chr2	ensembl	start_codon	29257975	29257977	gene_id "ENSDARG00000061371"; gene_version "8"; transcript_id "ENSDART00000184362"; transcript_version "1"; exon_number "1"; gene_name "cdh18a"; gene_source "ensembl_havana"; gene_biotype "protein_coding"; transcript_name "cdh18a-204"; transcript_source "ensembl"; transcript_biotype "protein_coding";	chr2	29305396	29305496
chr2	ensembl	stop_codon	29258299	29258301	gene_id "ENSDARG00000061371"; gene_version "8"; transcript_id "ENSDART00000184362"; transcript_version "1"; exon_number "1"; gene_name "cdh18a"; gene_source "ensembl_havana"; gene_biotype "protein_coding"; transcript_name "cdh18a-204"; transcript_source "ensembl"; transcript_biotype "protein_coding";	chr2	29305396	29305496
chr2	ensembl	five_prime_utr	29257942	29257974	gene_id "ENSDARG00000061371"; gene_version "8"; transcript_id "ENSDART00000184362"; transcript_version "1"; gene_name "cdh18a"; gene_source "ensembl_havana"; gene_biotype "protein_coding"; transcript_name "cdh18a-204"; transcript_source "ensembl"; transcript_biotype "protein_coding";	chr2	29305396	29305496
chr2	havana	transcript	29257975	29352678	gene_id "ENSDARG00000061371"; gene_version "8"; transcript_id "ENSDART00000025562"; transcript_version "8"; gene_name "cdh18a"; gene_source "ensembl_havana"; gene_biotype "protein_coding"; transcript_name "cdh18a-201"; transcript_source "havana"; transcript_biotype "protein_coding";	chr2	29305396	29305496
chr2	havana	exon	29257975	29258205	gene_id "ENSDARG00000061371"; gene_version "8"; transcript_id "ENSDART00000025562"; transcript_version "8"; exon_number "1"; gene_name "cdh18a"; gene_source "ensembl_havana"; gene_biotype "protein_coding"; transcript_name "cdh18a-201"; transcript_source "havana"; transcript_biotype "protein_coding"; exon_id "ENSDARE00000706621"; exon_version "2";	chr2	29305396	29305496
chr2	havana	CDS	29257975	29258205	gene_id "ENSDARG00000061371"; gene_version "8"; transcript_id "ENSDART00000025562"; transcript_version "8"; exon_number "1"; gene_name "cdh18a"; gene_source "ensembl_havana"; gene_biotype "protein_coding"; transcript_name "cdh18a-201"; transcript_source "havana"; transcript_biotype "protein_coding"; protein_id "ENSDARP00000026011"; protein_version "7";	chr2	29305396	29305496
chr2	havana	start_codon	29257975	29257977	gene_id "ENSDARG00000061371"; gene_version "8"; transcript_id "ENSDART00000025562"; transcript_version "8"; exon_number "1"; gene_name "cdh18a"; gene_source "ensembl_havana"; gene_biotype "protein_coding"; transcript_name "cdh18a-201"; transcript_source "havana"; transcript_biotype "protein_coding";	chr2	29305396	29305496
chr2	havana	exon	29289045	29289339	gene_id "ENSDARG00000061371"; gene_version "8"; transcript_id "ENSDART00000025562"; transcript_version "8"; exon_number "2"; gene_name "cdh18a"; gene_source "ensembl_havana"; gene_biotype "protein_coding"; transcript_name "cdh18a-201"; transcript_source "havana"; transcript_biotype "protein_coding"; exon_id "ENSDARE00000706618"; exon_version "1";	chr2	29305396	29305496
chr2	havana	CDS	29289045	29289339	gene_id "ENSDARG00000061371"; gene_version "8"; transcript_id "ENSDART00000025562"; transcript_version "8"; exon_number "2"; gene_name "cdh18a"; gene_source "ensembl_havana"; gene_biotype "protein_coding"; transcript_name "cdh18a-201"; transcript_source "havana"; transcript_biotype "protein_coding"; protein_id "ENSDARP00000026011"; protein_version "7";	chr2	29305396	29305496
chr2	havana	exon	29297494	29297613	gene_id "ENSDARG00000061371"; gene_version "8"; transcript_id "ENSDART00000025562"; transcript_version "8"; exon_number "3"; gene_name "cdh18a"; gene_source "ensembl_havana"; gene_biotype "protein_coding"; transcript_name "cdh18a-201"; transcript_source "havana"; transcript_biotype "protein_coding"; exon_id "ENSDARE00000943138"; exon_version "1";	chr2	29305396	29305496
chr2	havana	CDS	29297494	29297613	gene_id "ENSDARG00000061371"; gene_version "8"; transcript_id "ENSDART00000025562"; transcript_version "8"; exon_number "3"; gene_name "cdh18a"; gene_source "ensembl_havana"; gene_biotype "protein_coding"; transcript_name "cdh18a-201"; transcript_source "havana"; transcript_biotype "protein_coding"; protein_id "ENSDARP00000026011"; protein_version "7";	chr2	29305396	29305496
chr2	havana	exon	29310017	29310184	gene_id "ENSDARG00000061371"; gene_version "8"; transcript_id "ENSDART00000025562"; transcript_version "8"; exon_number "4"; gene_name "cdh18a"; gene_source "ensembl_havana"; gene_biotype "protein_coding"; transcript_name "cdh18a-201"; transcript_source "havana"; transcript_biotype "protein_coding"; exon_id "ENSDARE00000706613"; exon_version "1";	chr2	29305396	29305496
chr2	havana	CDS	29310017	29310184	gene_id "ENSDARG00000061371"; gene_version "8"; transcript_id "ENSDART00000025562"; transcript_version "8"; exon_number "4"; gene_name "cdh18a"; gene_source "ensembl_havana"; gene_biotype "protein_coding"; transcript_name "cdh18a-201"; transcript_source "havana"; transcript_biotype "protein_coding"; protein_id "ENSDARP00000026011"; protein_version "7";	chr2	29305396	29305496
chr2	havana	exon	29310448	29310635	gene_id "ENSDARG00000061371"; gene_version "8"; transcript_id "ENSDART00000025562"; transcript_version "8"; exon_number "5"; gene_name "cdh18a"; gene_source "ensembl_havana"; gene_biotype "protein_coding"; transcript_name "cdh18a-201"; transcript_source "havana"; transcript_biotype "protein_coding"; exon_id "ENSDARE00000075565"; exon_version "3";	chr2	29305396	29305496
chr2	havana	CDS	29310448	29310635	gene_id "ENSDARG00000061371"; gene_version "8"; transcript_id "ENSDART00000025562"; transcript_version "8"; exon_number "5"; gene_name "cdh18a"; gene_source "ensembl_havana"; gene_biotype "protein_coding"; transcript_name "cdh18a-201"; transcript_source "havana"; transcript_biotype "protein_coding"; protein_id "ENSDARP00000026011"; protein_version "7";	chr2	29305396	29305496
chr2	havana	exon	29310766	29311019	gene_id "ENSDARG00000061371"; gene_version "8"; transcript_id "ENSDART00000025562"; transcript_version "8"; exon_number "6"; gene_name "cdh18a"; gene_source "ensembl_havana"; gene_biotype "protein_coding"; transcript_name "cdh18a-201"; transcript_source "havana"; transcript_biotype "protein_coding"; exon_id "ENSDARE00000268993"; exon_version "1";	chr2	29305396	29305496
chr2	havana	CDS	29310766	29311019	gene_id "ENSDARG00000061371"; gene_version "8"; transcript_id "ENSDART00000025562"; transcript_version "8"; exon_number "6"; gene_name "cdh18a"; gene_source "ensembl_havana"; gene_biotype "protein_coding"; transcript_name "cdh18a-201"; transcript_source "havana"; transcript_biotype "protein_coding"; protein_id "ENSDARP00000026011"; protein_version "7";	chr2	29305396	29305496
chr2	havana	exon	29313655	29313791	gene_id "ENSDARG00000061371"; gene_version "8"; transcript_id "ENSDART00000025562"; transcript_version "8"; exon_number "7"; gene_name "cdh18a"; gene_source "ensembl_havana"; gene_biotype "protein_coding"; transcript_name "cdh18a-201"; transcript_source "havana"; transcript_biotype "protein_coding"; exon_id "ENSDARE00000285458"; exon_version "1";	chr2	29305396	29305496
chr2	havana	CDS	29313655	29313791	gene_id "ENSDARG00000061371"; gene_version "8"; transcript_id "ENSDART00000025562"; transcript_version "8"; exon_number "7"; gene_name "cdh18a"; gene_source "ensembl_havana"; gene_biotype "protein_coding"; transcript_name "cdh18a-201"; transcript_source "havana"; transcript_biotype "protein_coding"; protein_id "ENSDARP00000026011"; protein_version "7";	chr2	29305396	29305496
chr2	havana	exon	29317644	29317765	gene_id "ENSDARG00000061371"; gene_version "8"; transcript_id "ENSDART00000025562"; transcript_version "8"; exon_number "8"; gene_name "cdh18a"; gene_source "ensembl_havana"; gene_biotype "protein_coding"; transcript_name "cdh18a-201"; transcript_source "havana"; transcript_biotype "protein_coding"; exon_id "ENSDARE00000284155"; exon_version "1";	chr2	29305396	29305496
chr2	havana	CDS	29317644	29317765	gene_id "ENSDARG00000061371"; gene_version "8"; transcript_id "ENSDART00000025562"; transcript_version "8"; exon_number "8"; gene_name "cdh18a"; gene_source "ensembl_havana"; gene_biotype "protein_coding"; transcript_name "cdh18a-201"; transcript_source "havana"; transcript_biotype "protein_coding"; protein_id "ENSDARP00000026011"; protein_version "7";	chr2	29305396	29305496
chr2	havana	exon	29328345	29328459	gene_id "ENSDARG00000061371"; gene_version "8"; transcript_id "ENSDART00000025562"; transcript_version "8"; exon_number "9"; gene_name "cdh18a"; gene_source "ensembl_havana"; gene_biotype "protein_coding"; transcript_name "cdh18a-201"; transcript_source "havana"; transcript_biotype "protein_coding"; exon_id "ENSDARE00000362454"; exon_version "1";	chr2	29305396	29305496
chr2	havana	CDS	29328345	29328459	gene_id "ENSDARG00000061371"; gene_version "8"; transcript_id "ENSDART00000025562"; transcript_version "8"; exon_number "9"; gene_name "cdh18a"; gene_source "ensembl_havana"; gene_biotype "protein_coding"; transcript_name "cdh18a-201"; transcript_source "havana"; transcript_biotype "protein_coding"; protein_id "ENSDARP00000026011"; protein_version "7";	chr2	29305396	29305496
chr2	havana	exon	29344740	29344988	gene_id "ENSDARG00000061371"; gene_version "8"; transcript_id "ENSDART00000025562"; transcript_version "8"; exon_number "10"; gene_name "cdh18a"; gene_source "ensembl_havana"; gene_biotype "protein_coding"; transcript_name "cdh18a-201"; transcript_source "havana"; transcript_biotype "protein_coding"; exon_id "ENSDARE00000416308"; exon_version "1";	chr2	29305396	29305496
chr2	havana	CDS	29344740	29344988	gene_id "ENSDARG00000061371"; gene_version "8"; transcript_id "ENSDART00000025562"; transcript_version "8"; exon_number "10"; gene_name "cdh18a"; gene_source "ensembl_havana"; gene_biotype "protein_coding"; transcript_name "cdh18a-201"; transcript_source "havana"; transcript_biotype "protein_coding"; protein_id "ENSDARP00000026011"; protein_version "7";	chr2	29305396	29305496
chr2	havana	exon	29352185	29352678	gene_id "ENSDARG00000061371"; gene_version "8"; transcript_id "ENSDART00000025562"; transcript_version "8"; exon_number "11"; gene_name "cdh18a"; gene_source "ensembl_havana"; gene_biotype "protein_coding"; transcript_name "cdh18a-201"; transcript_source "havana"; transcript_biotype "protein_coding"; exon_id "ENSDARE00000416302"; exon_version "4";	chr2	29305396	29305496
chr2	havana	CDS	29352185	29352675	gene_id "ENSDARG00000061371"; gene_version "8"; transcript_id "ENSDART00000025562"; transcript_version "8"; exon_number "11"; gene_name "cdh18a"; gene_source "ensembl_havana"; gene_biotype "protein_coding"; transcript_name "cdh18a-201"; transcript_source "havana"; transcript_biotype "protein_coding"; protein_id "ENSDARP00000026011"; protein_version "7";	chr2	29305396	29305496
chr2	havana	stop_codon	29352676	29352678	gene_id "ENSDARG00000061371"; gene_version "8"; transcript_id "ENSDART00000025562"; transcript_version "8"; exon_number "11"; gene_name "cdh18a"; gene_source "ensembl_havana"; gene_biotype "protein_coding"; transcript_name "cdh18a-201"; transcript_source "havana"; transcript_biotype "protein_coding";	chr2	29305396	29305496
chr2	ensembl_havana	gene	29477383	29485408	gene_id "ENSDARG00000011166"; gene_version "7"; gene_name "cahz"; gene_source "ensembl_havana"; gene_biotype "protein_coding";	chr2	29442632	29442732
chr2	ensembl_havana	gene	29477383	29485408	gene_id "ENSDARG00000011166"; gene_version "7"; gene_name "cahz"; gene_source "ensembl_havana"; gene_biotype "protein_coding";	chr2	29470929	29471029
chr2	ensembl_havana	gene	29477383	29485408	gene_id "ENSDARG00000011166"; gene_version "7"; gene_name "cahz"; gene_source "ensembl_havana"; gene_biotype "protein_coding";	chr2	29485325	29485425
chr2	ensembl_havana	transcript	29477383	29485408	gene_id "ENSDARG00000011166"; gene_version "7"; transcript_id "ENSDART00000013411"; transcript_version "6"; gene_name "cahz"; gene_source "ensembl_havana"; gene_biotype "protein_coding"; transcript_name "cahz-201"; transcript_source "ensembl_havana"; transcript_biotype "protein_coding";	chr2	29442632	29442732
chr2	ensembl_havana	transcript	29477383	29485408	gene_id "ENSDARG00000011166"; gene_version "7"; transcript_id "ENSDART00000013411"; transcript_version "6"; gene_name "cahz"; gene_source "ensembl_havana"; gene_biotype "protein_coding"; transcript_name "cahz-201"; transcript_source "ensembl_havana"; transcript_biotype "protein_coding";	chr2	29470929	29471029
chr2	ensembl_havana	transcript	29477383	29485408	gene_id "ENSDARG00000011166"; gene_version "7"; transcript_id "ENSDART00000013411"; transcript_version "6"; gene_name "cahz"; gene_source "ensembl_havana"; gene_biotype "protein_coding"; transcript_name "cahz-201"; transcript_source "ensembl_havana"; transcript_biotype "protein_coding";	chr2	29485325	29485425
chr2	ensembl_havana	exon	29485012	29485408	gene_id "ENSDARG00000011166"; gene_version "7"; transcript_id "ENSDART00000013411"; transcript_version "6"; exon_number "1"; gene_name "cahz"; gene_source "ensembl_havana"; gene_biotype "protein_coding"; transcript_name "cahz-201"; transcript_source "ensembl_havana"; transcript_biotype "protein_coding"; exon_id "ENSDARE00001012449"; exon_version "1";	chr2	29442632	29442732
chr2	ensembl_havana	exon	29485012	29485408	gene_id "ENSDARG00000011166"; gene_version "7"; transcript_id "ENSDART00000013411"; transcript_version "6"; exon_number "1"; gene_name "cahz"; gene_source "ensembl_havana"; gene_biotype "protein_coding"; transcript_name "cahz-201"; transcript_source "ensembl_havana"; transcript_biotype "protein_coding"; exon_id "ENSDARE00001012449"; exon_version "1";	chr2	29470929	29471029
chr2	ensembl_havana	exon	29485012	29485408	gene_id "ENSDARG00000011166"; gene_version "7"; transcript_id "ENSDART00000013411"; transcript_version "6"; exon_number "1"; gene_name "cahz"; gene_source "ensembl_havana"; gene_biotype "protein_coding"; transcript_name "cahz-201"; transcript_source "ensembl_havana"; transcript_biotype "protein_coding"; exon_id "ENSDARE00001012449"; exon_version "1";	chr2	29485325	29485425
chr2	ensembl_havana	CDS	29485012	29485045	gene_id "ENSDARG00000011166"; gene_version "7"; transcript_id "ENSDART00000013411"; transcript_version "6"; exon_number "1"; gene_name "cahz"; gene_source "ensembl_havana"; gene_biotype "protein_coding"; transcript_name "cahz-201"; transcript_source "ensembl_havana"; transcript_biotype "protein_coding"; protein_id "ENSDARP00000022592"; protein_version "5";	chr2	29442632	29442732
chr2	ensembl_havana	CDS	29485012	29485045	gene_id "ENSDARG00000011166"; gene_version "7"; transcript_id "ENSDART00000013411"; transcript_version "6"; exon_number "1"; gene_name "cahz"; gene_source "ensembl_havana"; gene_biotype "protein_coding"; transcript_name "cahz-201"; transcript_source "ensembl_havana"; transcript_biotype "protein_coding"; protein_id "ENSDARP00000022592"; protein_version "5";	chr2	29470929	29471029
chr2	ensembl_havana	CDS	29485012	29485045	gene_id "ENSDARG00000011166"; gene_version "7"; transcript_id "ENSDART00000013411"; transcript_version "6"; exon_number "1"; gene_name "cahz"; gene_source "ensembl_havana"; gene_biotype "protein_coding"; transcript_name "cahz-201"; transcript_source "ensembl_havana"; transcript_biotype "protein_coding"; protein_id "ENSDARP00000022592"; protein_version "5";	chr2	29485325	29485425
chr2	ensembl_havana	start_codon	29485043	29485045	gene_id "ENSDARG00000011166"; gene_version "7"; transcript_id "ENSDART00000013411"; transcript_version "6"; exon_number "1"; gene_name "cahz"; gene_source "ensembl_havana"; gene_biotype "protein_coding"; transcript_name "cahz-201"; transcript_source "ensembl_havana"; transcript_biotype "protein_coding";	chr2	29442632	29442732
chr2	ensembl_havana	start_codon	29485043	29485045	gene_id "ENSDARG00000011166"; gene_version "7"; transcript_id "ENSDART00000013411"; transcript_version "6"; exon_number "1"; gene_name "cahz"; gene_source "ensembl_havana"; gene_biotype "protein_coding"; transcript_name "cahz-201"; transcript_source "ensembl_havana"; transcript_biotype "protein_coding";	chr2	29470929	29471029
chr2	ensembl_havana	start_codon	29485043	29485045	gene_id "ENSDARG00000011166"; gene_version "7"; transcript_id "ENSDART00000013411"; transcript_version "6"; exon_number "1"; gene_name "cahz"; gene_source "ensembl_havana"; gene_biotype "protein_coding"; transcript_name "cahz-201"; transcript_source "ensembl_havana"; transcript_biotype "protein_coding";	chr2	29485325	29485425
chr2	ensembl_havana	exon	29484001	29484198	gene_id "ENSDARG00000011166"; gene_version "7"; transcript_id "ENSDART00000013411"; transcript_version "6"; exon_number "2"; gene_name "cahz"; gene_source "ensembl_havana"; gene_biotype "protein_coding"; transcript_name "cahz-201"; transcript_source "ensembl_havana"; transcript_biotype "protein_coding"; exon_id "ENSDARE00001129279"; exon_version "1";	chr2	29442632	29442732
chr2	ensembl_havana	exon	29484001	29484198	gene_id "ENSDARG00000011166"; gene_version "7"; transcript_id "ENSDART00000013411"; transcript_version "6"; exon_number "2"; gene_name "cahz"; gene_source "ensembl_havana"; gene_biotype "protein_coding"; transcript_name "cahz-201"; transcript_source "ensembl_havana"; transcript_biotype "protein_coding"; exon_id "ENSDARE00001129279"; exon_version "1";	chr2	29470929	29471029
chr2	ensembl_havana	exon	29484001	29484198	gene_id "ENSDARG00000011166"; gene_version "7"; transcript_id "ENSDART00000013411"; transcript_version "6"; exon_number "2"; gene_name "cahz"; gene_source "ensembl_havana"; gene_biotype "protein_coding"; transcript_name "cahz-201"; transcript_source "ensembl_havana"; transcript_biotype "protein_coding"; exon_id "ENSDARE00001129279"; exon_version "1";	chr2	29485325	29485425
chr2	ensembl_havana	CDS	29484001	29484198	gene_id "ENSDARG00000011166"; gene_version "7"; transcript_id "ENSDART00000013411"; transcript_version "6"; exon_number "2"; gene_name "cahz"; gene_source "ensembl_havana"; gene_biotype "protein_coding"; transcript_name "cahz-201"; transcript_source "ensembl_havana"; transcript_biotype "protein_coding"; protein_id "ENSDARP00000022592"; protein_version "5";	chr2	29442632	29442732
chr2	ensembl_havana	CDS	29484001	29484198	gene_id "ENSDARG00000011166"; gene_version "7"; transcript_id "ENSDART00000013411"; transcript_version "6"; exon_number "2"; gene_name "cahz"; gene_source "ensembl_havana"; gene_biotype "protein_coding"; transcript_name "cahz-201"; transcript_source "ensembl_havana"; transcript_biotype "protein_coding"; protein_id "ENSDARP00000022592"; protein_version "5";	chr2	29470929	29471029
chr2	ensembl_havana	CDS	29484001	29484198	gene_id "ENSDARG00000011166"; gene_version "7"; transcript_id "ENSDART00000013411"; transcript_version "6"; exon_number "2"; gene_name "cahz"; gene_source "ensembl_havana"; gene_biotype "protein_coding"; transcript_name "cahz-201"; transcript_source "ensembl_havana"; transcript_biotype "protein_coding"; protein_id "ENSDARP00000022592"; protein_version "5";	chr2	29485325	29485425
chr2	ensembl_havana	exon	29482354	29482472	gene_id "ENSDARG00000011166"; gene_version "7"; transcript_id "ENSDART00000013411"; transcript_version "6"; exon_number "3"; gene_name "cahz"; gene_source "ensembl_havana"; gene_biotype "protein_coding"; transcript_name "cahz-201"; transcript_source "ensembl_havana"; transcript_biotype "protein_coding"; exon_id "ENSDARE00001116631"; exon_version "1";	chr2	29442632	29442732
chr2	ensembl_havana	exon	29482354	29482472	gene_id "ENSDARG00000011166"; gene_version "7"; transcript_id "ENSDART00000013411"; transcript_version "6"; exon_number "3"; gene_name "cahz"; gene_source "ensembl_havana"; gene_biotype "protein_coding"; transcript_name "cahz-201"; transcript_source "ensembl_havana"; transcript_biotype "protein_coding"; exon_id "ENSDARE00001116631"; exon_version "1";	chr2	29470929	29471029
chr2	ensembl_havana	exon	29482354	29482472	gene_id "ENSDARG00000011166"; gene_version "7"; transcript_id "ENSDART00000013411"; transcript_version "6"; exon_number "3"; gene_name "cahz"; gene_source "ensembl_havana"; gene_biotype "protein_coding"; transcript_name "cahz-201"; transcript_source "ensembl_havana"; transcript_biotype "protein_coding"; exon_id "ENSDARE00001116631"; exon_version "1";	chr2	29485325	29485425
chr2	ensembl_havana	CDS	29482354	29482472	gene_id "ENSDARG00000011166"; gene_version "7"; transcript_id "ENSDART00000013411"; transcript_version "6"; exon_number "3"; gene_name "cahz"; gene_source "ensembl_havana"; gene_biotype "protein_coding"; transcript_name "cahz-201"; transcript_source "ensembl_havana"; transcript_biotype "protein_coding"; protein_id "ENSDARP00000022592"; protein_version "5";	chr2	29442632	29442732
chr2	ensembl_havana	CDS	29482354	29482472	gene_id "ENSDARG00000011166"; gene_version "7"; transcript_id "ENSDART00000013411"; transcript_version "6"; exon_number "3"; gene_name "cahz"; gene_source "ensembl_havana"; gene_biotype "protein_coding"; transcript_name "cahz-201"; transcript_source "ensembl_havana"; transcript_biotype "protein_coding"; protein_id "ENSDARP00000022592"; protein_version "5";	chr2	29470929	29471029
chr2	ensembl_havana	CDS	29482354	29482472	gene_id "ENSDARG00000011166"; gene_version "7"; transcript_id "ENSDART00000013411"; transcript_version "6"; exon_number "3"; gene_name "cahz"; gene_source "ensembl_havana"; gene_biotype "protein_coding"; transcript_name "cahz-201"; transcript_source "ensembl_havana"; transcript_biotype "protein_coding"; protein_id "ENSDARP00000022592"; protein_version "5";	chr2	29485325	29485425
chr2	ensembl_havana	exon	29482008	29482100	gene_id "ENSDARG00000011166"; gene_version "7"; transcript_id "ENSDART00000013411"; transcript_version "6"; exon_number "4"; gene_name "cahz"; gene_source "ensembl_havana"; gene_biotype "protein_coding"; transcript_name "cahz-201"; transcript_source "ensembl_havana"; transcript_biotype "protein_coding"; exon_id "ENSDARE00000054635"; exon_version "1";	chr2	29442632	29442732
chr2	ensembl_havana	exon	29482008	29482100	gene_id "ENSDARG00000011166"; gene_version "7"; transcript_id "ENSDART00000013411"; transcript_version "6"; exon_number "4"; gene_name "cahz"; gene_source "ensembl_havana"; gene_biotype "protein_coding"; transcript_name "cahz-201"; transcript_source "ensembl_havana"; transcript_biotype "protein_coding"; exon_id "ENSDARE00000054635"; exon_version "1";	chr2	29470929	29471029
chr2	ensembl_havana	exon	29482008	29482100	gene_id "ENSDARG00000011166"; gene_version "7"; transcript_id "ENSDART00000013411"; transcript_version "6"; exon_number "4"; gene_name "cahz"; gene_source "ensembl_havana"; gene_biotype "protein_coding"; transcript_name "cahz-201"; transcript_source "ensembl_havana"; transcript_biotype "protein_coding"; exon_id "ENSDARE00000054635"; exon_version "1";	chr2	29485325	29485425
chr2	ensembl_havana	CDS	29482008	29482100	gene_id "ENSDARG00000011166"; gene_version "7"; transcript_id "ENSDART00000013411"; transcript_version "6"; exon_number "4"; gene_name "cahz"; gene_source "ensembl_havana"; gene_biotype "protein_coding"; transcript_name "cahz-201"; transcript_source "ensembl_havana"; transcript_biotype "protein_coding"; protein_id "ENSDARP00000022592"; protein_version "5";	chr2	29442632	29442732
chr2	ensembl_havana	CDS	29482008	29482100	gene_id "ENSDARG00000011166"; gene_version "7"; transcript_id "ENSDART00000013411"; transcript_version "6"; exon_number "4"; gene_name "cahz"; gene_source "ensembl_havana"; gene_biotype "protein_coding"; transcript_name "cahz-201"; transcript_source "ensembl_havana"; transcript_biotype "protein_coding"; protein_id "ENSDARP00000022592"; protein_version "5";	chr2	29470929	29471029
chr2	ensembl_havana	CDS	29482008	29482100	gene_id "ENSDARG00000011166"; gene_version "7"; transcript_id "ENSDART00000013411"; transcript_version "6"; exon_number "4"; gene_name "cahz"; gene_source "ensembl_havana"; gene_biotype "protein_coding"; transcript_name "cahz-201"; transcript_source "ensembl_havana"; transcript_biotype "protein_coding"; protein_id "ENSDARP00000022592"; protein_version "5";	chr2	29485325	29485425
chr2	ensembl_havana	exon	29481867	29481929	gene_id "ENSDARG00000011166"; gene_version "7"; transcript_id "ENSDART00000013411"; transcript_version "6"; exon_number "5"; gene_name "cahz"; gene_source "ensembl_havana"; gene_biotype "protein_coding"; transcript_name "cahz-201"; transcript_source "ensembl_havana"; transcript_biotype "protein_coding"; exon_id "ENSDARE00000049095"; exon_version "1";	chr2	29442632	29442732
chr2	ensembl_havana	exon	29481867	29481929	gene_id "ENSDARG00000011166"; gene_version "7"; transcript_id "ENSDART00000013411"; transcript_version "6"; exon_number "5"; gene_name "cahz"; gene_source "ensembl_havana"; gene_biotype "protein_coding"; transcript_name "cahz-201"; transcript_source "ensembl_havana"; transcript_biotype "protein_coding"; exon_id "ENSDARE00000049095"; exon_version "1";	chr2	29470929	29471029
chr2	ensembl_havana	exon	29481867	29481929	gene_id "ENSDARG00000011166"; gene_version "7"; transcript_id "ENSDART00000013411"; transcript_version "6"; exon_number "5"; gene_name "cahz"; gene_source "ensembl_havana"; gene_biotype "protein_coding"; transcript_name "cahz-201"; transcript_source "ensembl_havana"; transcript_biotype "protein_coding"; exon_id "ENSDARE00000049095"; exon_version "1";	chr2	29485325	29485425
chr2	ensembl_havana	CDS	29481867	29481929	gene_id "ENSDARG00000011166"; gene_version "7"; transcript_id "ENSDART00000013411"; transcript_version "6"; exon_number "5"; gene_name "cahz"; gene_source "ensembl_havana"; gene_biotype "protein_coding"; transcript_name "cahz-201"; transcript_source "ensembl_havana"; transcript_biotype "protein_coding"; protein_id "ENSDARP00000022592"; protein_version "5";	chr2	29442632	29442732
chr2	ensembl_havana	CDS	29481867	29481929	gene_id "ENSDARG00000011166"; gene_version "7"; transcript_id "ENSDART00000013411"; transcript_version "6"; exon_number "5"; gene_name "cahz"; gene_source "ensembl_havana"; gene_biotype "protein_coding"; transcript_name "cahz-201"; transcript_source "ensembl_havana"; transcript_biotype "protein_coding"; protein_id "ENSDARP00000022592"; protein_version "5";	chr2	29470929	29471029
chr2	ensembl_havana	CDS	29481867	29481929	gene_id "ENSDARG00000011166"; gene_version "7"; transcript_id "ENSDART00000013411"; transcript_version "6"; exon_number "5"; gene_name "cahz"; gene_source "ensembl_havana"; gene_biotype "protein_coding"; transcript_name "cahz-201"; transcript_source "ensembl_havana"; transcript_biotype "protein_coding"; protein_id "ENSDARP00000022592"; protein_version "5";	chr2	29485325	29485425
chr2	ensembl_havana	exon	29481129	29481284	gene_id "ENSDARG00000011166"; gene_version "7"; transcript_id "ENSDART00000013411"; transcript_version "6"; exon_number "6"; gene_name "cahz"; gene_source "ensembl_havana"; gene_biotype "protein_coding"; transcript_name "cahz-201"; transcript_source "ensembl_havana"; transcript_biotype "protein_coding"; exon_id "ENSDARE00001117928"; exon_version "1";	chr2	29442632	29442732
chr2	ensembl_havana	exon	29481129	29481284	gene_id "ENSDARG00000011166"; gene_version "7"; transcript_id "ENSDART00000013411"; transcript_version "6"; exon_number "6"; gene_name "cahz"; gene_source "ensembl_havana"; gene_biotype "protein_coding"; transcript_name "cahz-201"; transcript_source "ensembl_havana"; transcript_biotype "protein_coding"; exon_id "ENSDARE00001117928"; exon_version "1";	chr2	29470929	29471029
chr2	ensembl_havana	exon	29481129	29481284	gene_id "ENSDARG00000011166"; gene_version "7"; transcript_id "ENSDART00000013411"; transcript_version "6"; exon_number "6"; gene_name "cahz"; gene_source "ensembl_havana"; gene_biotype "protein_coding"; transcript_name "cahz-201"; transcript_source "ensembl_havana"; transcript_biotype "protein_coding"; exon_id "ENSDARE00001117928"; exon_version "1";	chr2	29485325	29485425
chr2	ensembl_havana	CDS	29481129	29481284	gene_id "ENSDARG00000011166"; gene_version "7"; transcript_id "ENSDART00000013411"; transcript_version "6"; exon_number "6"; gene_name "cahz"; gene_source "ensembl_havana"; gene_biotype "protein_coding"; transcript_name "cahz-201"; transcript_source "ensembl_havana"; transcript_biotype "protein_coding"; protein_id "ENSDARP00000022592"; protein_version "5";	chr2	29442632	29442732
chr2	ensembl_havana	CDS	29481129	29481284	gene_id "ENSDARG00000011166"; gene_version "7"; transcript_id "ENSDART00000013411"; transcript_version "6"; exon_number "6"; gene_name "cahz"; gene_source "ensembl_havana"; gene_biotype "protein_coding"; transcript_name "cahz-201"; transcript_source "ensembl_havana"; transcript_biotype "protein_coding"; protein_id "ENSDARP00000022592"; protein_version "5";	chr2	29470929	29471029
chr2	ensembl_havana	CDS	29481129	29481284	gene_id "ENSDARG00000011166"; gene_version "7"; transcript_id "ENSDART00000013411"; transcript_version "6"; exon_number "6"; gene_name "cahz"; gene_source "ensembl_havana"; gene_biotype "protein_coding"; transcript_name "cahz-201"; transcript_source "ensembl_havana"; transcript_biotype "protein_coding"; protein_id "ENSDARP00000022592"; protein_version "5";	chr2	29485325	29485425
chr2	ensembl_havana	exon	29477383	29478197	gene_id "ENSDARG00000011166"; gene_version "7"; transcript_id "ENSDART00000013411"; transcript_version "6"; exon_number "7"; gene_name "cahz"; gene_source "ensembl_havana"; gene_biotype "protein_coding"; transcript_name "cahz-201"; transcript_source "ensembl_havana"; transcript_biotype "protein_coding"; exon_id "ENSDARE00000276147"; exon_version "3";	chr2	29442632	29442732
chr2	ensembl_havana	exon	29477383	29478197	gene_id "ENSDARG00000011166"; gene_version "7"; transcript_id "ENSDART00000013411"; transcript_version "6"; exon_number "7"; gene_name "cahz"; gene_source "ensembl_havana"; gene_biotype "protein_coding"; transcript_name "cahz-201"; transcript_source "ensembl_havana"; transcript_biotype "protein_coding"; exon_id "ENSDARE00000276147"; exon_version "3";	chr2	29470929	29471029
chr2	ensembl_havana	exon	29477383	29478197	gene_id "ENSDARG00000011166"; gene_version "7"; transcript_id "ENSDART00000013411"; transcript_version "6"; exon_number "7"; gene_name "cahz"; gene_source "ensembl_havana"; gene_biotype "protein_coding"; transcript_name "cahz-201"; transcript_source "ensembl_havana"; transcript_biotype "protein_coding"; exon_id "ENSDARE00000276147"; exon_version "3";	chr2	29485325	29485425
chr2	ensembl_havana	CDS	29478081	29478197	gene_id "ENSDARG00000011166"; gene_version "7"; transcript_id "ENSDART00000013411"; transcript_version "6"; exon_number "7"; gene_name "cahz"; gene_source "ensembl_havana"; gene_biotype "protein_coding"; transcript_name "cahz-201"; transcript_source "ensembl_havana"; transcript_biotype "protein_coding"; protein_id "ENSDARP00000022592"; protein_version "5";	chr2	29442632	29442732
chr2	ensembl_havana	CDS	29478081	29478197	gene_id "ENSDARG00000011166"; gene_version "7"; transcript_id "ENSDART00000013411"; transcript_version "6"; exon_number "7"; gene_name "cahz"; gene_source "ensembl_havana"; gene_biotype "protein_coding"; transcript_name "cahz-201"; transcript_source "ensembl_havana"; transcript_biotype "protein_coding"; protein_id "ENSDARP00000022592"; protein_version "5";	chr2	29470929	29471029
chr2	ensembl_havana	CDS	29478081	29478197	gene_id "ENSDARG00000011166"; gene_version "7"; transcript_id "ENSDART00000013411"; transcript_version "6"; exon_number "7"; gene_name "cahz"; gene_source "ensembl_havana"; gene_biotype "protein_coding"; transcript_name "cahz-201"; transcript_source "ensembl_havana"; transcript_biotype "protein_coding"; protein_id "ENSDARP00000022592"; protein_version "5";	chr2	29485325	29485425
chr2	ensembl_havana	stop_codon	29478078	29478080	gene_id "ENSDARG00000011166"; gene_version "7"; transcript_id "ENSDART00000013411"; transcript_version "6"; exon_number "7"; gene_name "cahz"; gene_source "ensembl_havana"; gene_biotype "protein_coding"; transcript_name "cahz-201"; transcript_source "ensembl_havana"; transcript_biotype "protein_coding";	chr2	29442632	29442732
chr2	ensembl_havana	stop_codon	29478078	29478080	gene_id "ENSDARG00000011166"; gene_version "7"; transcript_id "ENSDART00000013411"; transcript_version "6"; exon_number "7"; gene_name "cahz"; gene_source "ensembl_havana"; gene_biotype "protein_coding"; transcript_name "cahz-201"; transcript_source "ensembl_havana"; transcript_biotype "protein_coding";	chr2	29470929	29471029
chr2	ensembl_havana	stop_codon	29478078	29478080	gene_id "ENSDARG00000011166"; gene_version "7"; transcript_id "ENSDART00000013411"; transcript_version "6"; exon_number "7"; gene_name "cahz"; gene_source "ensembl_havana"; gene_biotype "protein_coding"; transcript_name "cahz-201"; transcript_source "ensembl_havana"; transcript_biotype "protein_coding";	chr2	29485325	29485425
chr2	ensembl_havana	five_prime_utr	29485046	29485408	gene_id "ENSDARG00000011166"; gene_version "7"; transcript_id "ENSDART00000013411"; transcript_version "6"; gene_name "cahz"; gene_source "ensembl_havana"; gene_biotype "protein_coding"; transcript_name "cahz-201"; transcript_source "ensembl_havana"; transcript_biotype "protein_coding";	chr2	29442632	29442732
chr2	ensembl_havana	five_prime_utr	29485046	29485408	gene_id "ENSDARG00000011166"; gene_version "7"; transcript_id "ENSDART00000013411"; transcript_version "6"; gene_name "cahz"; gene_source "ensembl_havana"; gene_biotype "protein_coding"; transcript_name "cahz-201"; transcript_source "ensembl_havana"; transcript_biotype "protein_coding";	chr2	29470929	29471029
chr2	ensembl_havana	five_prime_utr	29485046	29485408	gene_id "ENSDARG00000011166"; gene_version "7"; transcript_id "ENSDART00000013411"; transcript_version "6"; gene_name "cahz"; gene_source "ensembl_havana"; gene_biotype "protein_coding"; transcript_name "cahz-201"; transcript_source "ensembl_havana"; transcript_biotype "protein_coding";	chr2	29485325	29485425
chr2	ensembl_havana	three_prime_utr	29477383	29478077	gene_id "ENSDARG00000011166"; gene_version "7"; transcript_id "ENSDART00000013411"; transcript_version "6"; gene_name "cahz"; gene_source "ensembl_havana"; gene_biotype "protein_coding"; transcript_name "cahz-201"; transcript_source "ensembl_havana"; transcript_biotype "protein_coding";	chr2	29442632	29442732
chr2	ensembl_havana	three_prime_utr	29477383	29478077	gene_id "ENSDARG00000011166"; gene_version "7"; transcript_id "ENSDART00000013411"; transcript_version "6"; gene_name "cahz"; gene_source "ensembl_havana"; gene_biotype "protein_coding"; transcript_name "cahz-201"; transcript_source "ensembl_havana"; transcript_biotype "protein_coding";	chr2	29470929	29471029
chr2	ensembl_havana	three_prime_utr	29477383	29478077	gene_id "ENSDARG00000011166"; gene_version "7"; transcript_id "ENSDART00000013411"; transcript_version "6"; gene_name "cahz"; gene_source "ensembl_havana"; gene_biotype "protein_coding"; transcript_name "cahz-201"; transcript_source "ensembl_havana"; transcript_biotype "protein_coding";	chr2	29485325	29485425
chr2	havana	transcript	29477602	29485335	gene_id "ENSDARG00000011166"; gene_version "7"; transcript_id "ENSDART00000138073"; transcript_version "2"; gene_name "cahz"; gene_source "ensembl_havana"; gene_biotype "protein_coding"; transcript_name "cahz-202"; transcript_source "havana"; transcript_biotype "retained_intron";	chr2	29442632	29442732
chr2	havana	transcript	29477602	29485335	gene_id "ENSDARG00000011166"; gene_version "7"; transcript_id "ENSDART00000138073"; transcript_version "2"; gene_name "cahz"; gene_source "ensembl_havana"; gene_biotype "protein_coding"; transcript_name "cahz-202"; transcript_source "havana"; transcript_biotype "retained_intron";	chr2	29470929	29471029
chr2	havana	transcript	29477602	29485335	gene_id "ENSDARG00000011166"; gene_version "7"; transcript_id "ENSDART00000138073"; transcript_version "2"; gene_name "cahz"; gene_source "ensembl_havana"; gene_biotype "protein_coding"; transcript_name "cahz-202"; transcript_source "havana"; transcript_biotype "retained_intron";	chr2	29485325	29485425
chr2	havana	exon	29485012	29485335	gene_id "ENSDARG00000011166"; gene_version "7"; transcript_id "ENSDART00000138073"; transcript_version "2"; exon_number "1"; gene_name "cahz"; gene_source "ensembl_havana"; gene_biotype "protein_coding"; transcript_name "cahz-202"; transcript_source "havana"; transcript_biotype "retained_intron"; exon_id "ENSDARE00000239388"; exon_version "3";	chr2	29442632	29442732
chr2	havana	exon	29485012	29485335	gene_id "ENSDARG00000011166"; gene_version "7"; transcript_id "ENSDART00000138073"; transcript_version "2"; exon_number "1"; gene_name "cahz"; gene_source "ensembl_havana"; gene_biotype "protein_coding"; transcript_name "cahz-202"; transcript_source "havana"; transcript_biotype "retained_intron"; exon_id "ENSDARE00000239388"; exon_version "3";	chr2	29470929	29471029
chr2	havana	exon	29485012	29485335	gene_id "ENSDARG00000011166"; gene_version "7"; transcript_id "ENSDART00000138073"; transcript_version "2"; exon_number "1"; gene_name "cahz"; gene_source "ensembl_havana"; gene_biotype "protein_coding"; transcript_name "cahz-202"; transcript_source "havana"; transcript_biotype "retained_intron"; exon_id "ENSDARE00000239388"; exon_version "3";	chr2	29485325	29485425
chr2	havana	exon	29484001	29484198	gene_id "ENSDARG00000011166"; gene_version "7"; transcript_id "ENSDART00000138073"; transcript_version "2"; exon_number "2"; gene_name "cahz"; gene_source "ensembl_havana"; gene_biotype "protein_coding"; transcript_name "cahz-202"; transcript_source "havana"; transcript_biotype "retained_intron"; exon_id "ENSDARE00001103668"; exon_version "1";	chr2	29442632	29442732
chr2	havana	exon	29484001	29484198	gene_id "ENSDARG00000011166"; gene_version "7"; transcript_id "ENSDART00000138073"; transcript_version "2"; exon_number "2"; gene_name "cahz"; gene_source "ensembl_havana"; gene_biotype "protein_coding"; transcript_name "cahz-202"; transcript_source "havana"; transcript_biotype "retained_intron"; exon_id "ENSDARE00001103668"; exon_version "1";	chr2	29470929	29471029
chr2	havana	exon	29484001	29484198	gene_id "ENSDARG00000011166"; gene_version "7"; transcript_id "ENSDART00000138073"; transcript_version "2"; exon_number "2"; gene_name "cahz"; gene_source "ensembl_havana"; gene_biotype "protein_coding"; transcript_name "cahz-202"; transcript_source "havana"; transcript_biotype "retained_intron"; exon_id "ENSDARE00001103668"; exon_version "1";	chr2	29485325	29485425
chr2	havana	exon	29482354	29482472	gene_id "ENSDARG00000011166"; gene_version "7"; transcript_id "ENSDART00000138073"; transcript_version "2"; exon_number "3"; gene_name "cahz"; gene_source "ensembl_havana"; gene_biotype "protein_coding"; transcript_name "cahz-202"; transcript_source "havana"; transcript_biotype "retained_intron"; exon_id "ENSDARE00001130879"; exon_version "1";	chr2	29442632	29442732
chr2	havana	exon	29482354	29482472	gene_id "ENSDARG00000011166"; gene_version "7"; transcript_id "ENSDART00000138073"; transcript_version "2"; exon_number "3"; gene_name "cahz"; gene_source "ensembl_havana"; gene_biotype "protein_coding"; transcript_name "cahz-202"; transcript_source "havana"; transcript_biotype "retained_intron"; exon_id "ENSDARE00001130879"; exon_version "1";	chr2	29470929	29471029
chr2	havana	exon	29482354	29482472	gene_id "ENSDARG00000011166"; gene_version "7"; transcript_id "ENSDART00000138073"; transcript_version "2"; exon_number "3"; gene_name "cahz"; gene_source "ensembl_havana"; gene_biotype "protein_coding"; transcript_name "cahz-202"; transcript_source "havana"; transcript_biotype "retained_intron"; exon_id "ENSDARE00001130879"; exon_version "1";	chr2	29485325	29485425
chr2	havana	exon	29481867	29482100	gene_id "ENSDARG00000011166"; gene_version "7"; transcript_id "ENSDART00000138073"; transcript_version "2"; exon_number "4"; gene_name "cahz"; gene_source "ensembl_havana"; gene_biotype "protein_coding"; transcript_name "cahz-202"; transcript_source "havana"; transcript_biotype "retained_intron"; exon_id "ENSDARE00001005750"; exon_version "1";	chr2	29442632	29442732
chr2	havana	exon	29481867	29482100	gene_id "ENSDARG00000011166"; gene_version "7"; transcript_id "ENSDART00000138073"; transcript_version "2"; exon_number "4"; gene_name "cahz"; gene_source "ensembl_havana"; gene_biotype "protein_coding"; transcript_name "cahz-202"; transcript_source "havana"; transcript_biotype "retained_intron"; exon_id "ENSDARE00001005750"; exon_version "1";	chr2	29470929	29471029
chr2	havana	exon	29481867	29482100	gene_id "ENSDARG00000011166"; gene_version "7"; transcript_id "ENSDART00000138073"; transcript_version "2"; exon_number "4"; gene_name "cahz"; gene_source "ensembl_havana"; gene_biotype "protein_coding"; transcript_name "cahz-202"; transcript_source "havana"; transcript_biotype "retained_intron"; exon_id "ENSDARE00001005750"; exon_version "1";	chr2	29485325	29485425
chr2	havana	exon	29481129	29481284	gene_id "ENSDARG00000011166"; gene_version "7"; transcript_id "ENSDART00000138073"; transcript_version "2"; exon_number "5"; gene_name "cahz"; gene_source "ensembl_havana"; gene_biotype "protein_coding"; transcript_name "cahz-202"; transcript_source "havana"; transcript_biotype "retained_intron"; exon_id "ENSDARE00001113345"; exon_version "1";	chr2	29442632	29442732
chr2	havana	exon	29481129	29481284	gene_id "ENSDARG00000011166"; gene_version "7"; transcript_id "ENSDART00000138073"; transcript_version "2"; exon_number "5"; gene_name "cahz"; gene_source "ensembl_havana"; gene_biotype "protein_coding"; transcript_name "cahz-202"; transcript_source "havana"; transcript_biotype "retained_intron"; exon_id "ENSDARE00001113345"; exon_version "1";	chr2	29470929	29471029
chr2	havana	exon	29481129	29481284	gene_id "ENSDARG00000011166"; gene_version "7"; transcript_id "ENSDART00000138073"; transcript_version "2"; exon_number "5"; gene_name "cahz"; gene_source "ensembl_havana"; gene_biotype "protein_coding"; transcript_name "cahz-202"; transcript_source "havana"; transcript_biotype "retained_intron"; exon_id "ENSDARE00001113345"; exon_version "1";	chr2	29485325	29485425
chr2	havana	exon	29477602	29478197	gene_id "ENSDARG00000011166"; gene_version "7"; transcript_id "ENSDART00000138073"; transcript_version "2"; exon_number "6"; gene_name "cahz"; gene_source "ensembl_havana"; gene_biotype "protein_coding"; transcript_name "cahz-202"; transcript_source "havana"; transcript_biotype "retained_intron"; exon_id "ENSDARE00001028188"; exon_version "1";	chr2	29442632	29442732
chr2	havana	exon	29477602	29478197	gene_id "ENSDARG00000011166"; gene_version "7"; transcript_id "ENSDART00000138073"; transcript_version "2"; exon_number "6"; gene_name "cahz"; gene_source "ensembl_havana"; gene_biotype "protein_coding"; transcript_name "cahz-202"; transcript_source "havana"; transcript_biotype "retained_intron"; exon_id "ENSDARE00001028188"; exon_version "1";	chr2	29470929	29471029
chr2	havana	exon	29477602	29478197	gene_id "ENSDARG00000011166"; gene_version "7"; transcript_id "ENSDART00000138073"; transcript_version "2"; exon_number "6"; gene_name "cahz"; gene_source "ensembl_havana"; gene_biotype "protein_coding"; transcript_name "cahz-202"; transcript_source "havana"; transcript_biotype "retained_intron"; exon_id "ENSDARE00001028188"; exon_version "1";	chr2	29485325	29485425
chr2	ensembl_havana	gene	29491314	29692825	gene_id "ENSDARG00000014280"; gene_version "7"; gene_name "dlgap1a"; gene_source "ensembl_havana"; gene_biotype "protein_coding";	chr2	29442632	29442732
chr2	ensembl_havana	gene	29491314	29692825	gene_id "ENSDARG00000014280"; gene_version "7"; gene_name "dlgap1a"; gene_source "ensembl_havana"; gene_biotype "protein_coding";	chr2	29470929	29471029
chr2	ensembl_havana	gene	29491314	29692825	gene_id "ENSDARG00000014280"; gene_version "7"; gene_name "dlgap1a"; gene_source "ensembl_havana"; gene_biotype "protein_coding";	chr2	29485325	29485425
chr2	ensembl_havana	gene	29491314	29692825	gene_id "ENSDARG00000014280"; gene_version "7"; gene_name "dlgap1a"; gene_source "ensembl_havana"; gene_biotype "protein_coding";	chr2	29577484	29577583
chr2	ensembl	transcript	29491314	29692825	gene_id "ENSDARG00000014280"; gene_version "7"; transcript_id "ENSDART00000181774"; transcript_version "1"; gene_name "dlgap1a"; gene_source "ensembl_havana"; gene_biotype "protein_coding"; transcript_name "dlgap1a-202"; transcript_source "ensembl"; transcript_biotype "protein_coding";	chr2	29442632	29442732
chr2	ensembl	transcript	29491314	29692825	gene_id "ENSDARG00000014280"; gene_version "7"; transcript_id "ENSDART00000181774"; transcript_version "1"; gene_name "dlgap1a"; gene_source "ensembl_havana"; gene_biotype "protein_coding"; transcript_name "dlgap1a-202"; transcript_source "ensembl"; transcript_biotype "protein_coding";	chr2	29470929	29471029
chr2	ensembl	transcript	29491314	29692825	gene_id "ENSDARG00000014280"; gene_version "7"; transcript_id "ENSDART00000181774"; transcript_version "1"; gene_name "dlgap1a"; gene_source "ensembl_havana"; gene_biotype "protein_coding"; transcript_name "dlgap1a-202"; transcript_source "ensembl"; transcript_biotype "protein_coding";	chr2	29485325	29485425
chr2	ensembl	transcript	29491314	29692825	gene_id "ENSDARG00000014280"; gene_version "7"; transcript_id "ENSDART00000181774"; transcript_version "1"; gene_name "dlgap1a"; gene_source "ensembl_havana"; gene_biotype "protein_coding"; transcript_name "dlgap1a-202"; transcript_source "ensembl"; transcript_biotype "protein_coding";	chr2	29577484	29577583
chr2	ensembl	exon	29491314	29491544	gene_id "ENSDARG00000014280"; gene_version "7"; transcript_id "ENSDART00000181774"; transcript_version "1"; exon_number "1"; gene_name "dlgap1a"; gene_source "ensembl_havana"; gene_biotype "protein_coding"; transcript_name "dlgap1a-202"; transcript_source "ensembl"; transcript_biotype "protein_coding"; exon_id "ENSDARE00001288192"; exon_version "1";	chr2	29442632	29442732
chr2	ensembl	exon	29491314	29491544	gene_id "ENSDARG00000014280"; gene_version "7"; transcript_id "ENSDART00000181774"; transcript_version "1"; exon_number "1"; gene_name "dlgap1a"; gene_source "ensembl_havana"; gene_biotype "protein_coding"; transcript_name "dlgap1a-202"; transcript_source "ensembl"; transcript_biotype "protein_coding"; exon_id "ENSDARE00001288192"; exon_version "1";	chr2	29470929	29471029
chr2	ensembl	exon	29491314	29491544	gene_id "ENSDARG00000014280"; gene_version "7"; transcript_id "ENSDART00000181774"; transcript_version "1"; exon_number "1"; gene_name "dlgap1a"; gene_source "ensembl_havana"; gene_biotype "protein_coding"; transcript_name "dlgap1a-202"; transcript_source "ensembl"; transcript_biotype "protein_coding"; exon_id "ENSDARE00001288192"; exon_version "1";	chr2	29485325	29485425
chr2	ensembl	exon	29559131	29559207	gene_id "ENSDARG00000014280"; gene_version "7"; transcript_id "ENSDART00000181774"; transcript_version "1"; exon_number "2"; gene_name "dlgap1a"; gene_source "ensembl_havana"; gene_biotype "protein_coding"; transcript_name "dlgap1a-202"; transcript_source "ensembl"; transcript_biotype "protein_coding"; exon_id "ENSDARE00001287101"; exon_version "1";	chr2	29577484	29577583
chr2	ensembl	exon	29610047	29611112	gene_id "ENSDARG00000014280"; gene_version "7"; transcript_id "ENSDART00000181774"; transcript_version "1"; exon_number "3"; gene_name "dlgap1a"; gene_source "ensembl_havana"; gene_biotype "protein_coding"; transcript_name "dlgap1a-202"; transcript_source "ensembl"; transcript_biotype "protein_coding"; exon_id "ENSDARE00001303422"; exon_version "1";	chr2	29577484	29577583
chr2	ensembl	CDS	29610120	29611112	gene_id "ENSDARG00000014280"; gene_version "7"; transcript_id "ENSDART00000181774"; transcript_version "1"; exon_number "3"; gene_name "dlgap1a"; gene_source "ensembl_havana"; gene_biotype "protein_coding"; transcript_name "dlgap1a-202"; transcript_source "ensembl"; transcript_biotype "protein_coding"; protein_id "ENSDARP00000144876"; protein_version "1";	chr2	29577484	29577583
chr2	ensembl	start_codon	29610120	29610122	gene_id "ENSDARG00000014280"; gene_version "7"; transcript_id "ENSDART00000181774"; transcript_version "1"; exon_number "3"; gene_name "dlgap1a"; gene_source "ensembl_havana"; gene_biotype "protein_coding"; transcript_name "dlgap1a-202"; transcript_source "ensembl"; transcript_biotype "protein_coding";	chr2	29577484	29577583
chr2	ensembl	exon	29618855	29619066	gene_id "ENSDARG00000014280"; gene_version "7"; transcript_id "ENSDART00000181774"; transcript_version "1"; exon_number "4"; gene_name "dlgap1a"; gene_source "ensembl_havana"; gene_biotype "protein_coding"; transcript_name "dlgap1a-202"; transcript_source "ensembl"; transcript_biotype "protein_coding"; exon_id "ENSDARE00001325672"; exon_version "1";	chr2	29577484	29577583
chr2	ensembl	CDS	29618855	29619066	gene_id "ENSDARG00000014280"; gene_version "7"; transcript_id "ENSDART00000181774"; transcript_version "1"; exon_number "4"; gene_name "dlgap1a"; gene_source "ensembl_havana"; gene_biotype "protein_coding"; transcript_name "dlgap1a-202"; transcript_source "ensembl"; transcript_biotype "protein_coding"; protein_id "ENSDARP00000144876"; protein_version "1";	chr2	29577484	29577583
chr2	ensembl	five_prime_utr	29491314	29491544	gene_id "ENSDARG00000014280"; gene_version "7"; transcript_id "ENSDART00000181774"; transcript_version "1"; gene_name "dlgap1a"; gene_source "ensembl_havana"; gene_biotype "protein_coding"; transcript_name "dlgap1a-202"; transcript_source "ensembl"; transcript_biotype "protein_coding";	chr2	29442632	29442732
chr2	ensembl	five_prime_utr	29491314	29491544	gene_id "ENSDARG00000014280"; gene_version "7"; transcript_id "ENSDART00000181774"; transcript_version "1"; gene_name "dlgap1a"; gene_source "ensembl_havana"; gene_biotype "protein_coding"; transcript_name "dlgap1a-202"; transcript_source "ensembl"; transcript_biotype "protein_coding";	chr2	29470929	29471029
chr2	ensembl	five_prime_utr	29491314	29491544	gene_id "ENSDARG00000014280"; gene_version "7"; transcript_id "ENSDART00000181774"; transcript_version "1"; gene_name "dlgap1a"; gene_source "ensembl_havana"; gene_biotype "protein_coding"; transcript_name "dlgap1a-202"; transcript_source "ensembl"; transcript_biotype "protein_coding";	chr2	29485325	29485425
chr2	ensembl	five_prime_utr	29559131	29559207	gene_id "ENSDARG00000014280"; gene_version "7"; transcript_id "ENSDART00000181774"; transcript_version "1"; gene_name "dlgap1a"; gene_source "ensembl_havana"; gene_biotype "protein_coding"; transcript_name "dlgap1a-202"; transcript_source "ensembl"; transcript_biotype "protein_coding";	chr2	29577484	29577583
chr2	ensembl	five_prime_utr	29610047	29610119	gene_id "ENSDARG00000014280"; gene_version "7"; transcript_id "ENSDART00000181774"; transcript_version "1"; gene_name "dlgap1a"; gene_source "ensembl_havana"; gene_biotype "protein_coding"; transcript_name "dlgap1a-202"; transcript_source "ensembl"; transcript_biotype "protein_coding";	chr2	29577484	29577583
chr2	ensembl_havana	transcript	29610114	29692819	gene_id "ENSDARG00000014280"; gene_version "7"; transcript_id "ENSDART00000131271"; transcript_version "2"; gene_name "dlgap1a"; gene_source "ensembl_havana"; gene_biotype "protein_coding"; transcript_name "dlgap1a-201"; transcript_source "ensembl_havana"; transcript_biotype "protein_coding"; tag "cds_end_NF"; tag "mRNA_end_NF";	chr2	29577484	29577583
chr2	ensembl_havana	exon	29610114	29611112	gene_id "ENSDARG00000014280"; gene_version "7"; transcript_id "ENSDART00000131271"; transcript_version "2"; exon_number "1"; gene_name "dlgap1a"; gene_source "ensembl_havana"; gene_biotype "protein_coding"; transcript_name "dlgap1a-201"; transcript_source "ensembl_havana"; transcript_biotype "protein_coding"; exon_id "ENSDARE00001011360"; exon_version "1"; tag "cds_end_NF"; tag "mRNA_end_NF";	chr2	29577484	29577583
chr2	ensembl_havana	CDS	29610120	29611112	gene_id "ENSDARG00000014280"; gene_version "7"; transcript_id "ENSDART00000131271"; transcript_version "2"; exon_number "1"; gene_name "dlgap1a"; gene_source "ensembl_havana"; gene_biotype "protein_coding"; transcript_name "dlgap1a-201"; transcript_source "ensembl_havana"; transcript_biotype "protein_coding"; protein_id "ENSDARP00000113100"; protein_version "1"; tag "cds_end_NF"; tag "mRNA_end_NF";	chr2	29577484	29577583
chr2	ensembl_havana	start_codon	29610120	29610122	gene_id "ENSDARG00000014280"; gene_version "7"; transcript_id "ENSDART00000131271"; transcript_version "2"; exon_number "1"; gene_name "dlgap1a"; gene_source "ensembl_havana"; gene_biotype "protein_coding"; transcript_name "dlgap1a-201"; transcript_source "ensembl_havana"; transcript_biotype "protein_coding"; tag "cds_end_NF"; tag "mRNA_end_NF";	chr2	29577484	29577583
chr2	ensembl_havana	exon	29618756	29619066	gene_id "ENSDARG00000014280"; gene_version "7"; transcript_id "ENSDART00000131271"; transcript_version "2"; exon_number "2"; gene_name "dlgap1a"; gene_source "ensembl_havana"; gene_biotype "protein_coding"; transcript_name "dlgap1a-201"; transcript_source "ensembl_havana"; transcript_biotype "protein_coding"; exon_id "ENSDARE00000249838"; exon_version "1"; tag "cds_end_NF"; tag "mRNA_end_NF";	chr2	29577484	29577583
chr2	ensembl_havana	CDS	29618756	29619066	gene_id "ENSDARG00000014280"; gene_version "7"; transcript_id "ENSDART00000131271"; transcript_version "2"; exon_number "2"; gene_name "dlgap1a"; gene_source "ensembl_havana"; gene_biotype "protein_coding"; transcript_name "dlgap1a-201"; transcript_source "ensembl_havana"; transcript_biotype "protein_coding"; protein_id "ENSDARP00000113100"; protein_version "1"; tag "cds_end_NF"; tag "mRNA_end_NF";	chr2	29577484	29577583
chr2	ensembl_havana	five_prime_utr	29610114	29610119	gene_id "ENSDARG00000014280"; gene_version "7"; transcript_id "ENSDART00000131271"; transcript_version "2"; gene_name "dlgap1a"; gene_source "ensembl_havana"; gene_biotype "protein_coding"; transcript_name "dlgap1a-201"; transcript_source "ensembl_havana"; transcript_biotype "protein_coding"; tag "cds_end_NF"; tag "mRNA_end_NF";	chr2	29577484	29577583
chr2	ensembl_havana	gene	29795833	29896572	gene_id "ENSDARG00000031658"; gene_version "10"; gene_name "si:ch211-207d6.2"; gene_source "ensembl_havana"; gene_biotype "protein_coding";	chr2	29848090	29848190
chr2	ensembl	transcript	29795833	29896572	gene_id "ENSDARG00000031658"; gene_version "10"; transcript_id "ENSDART00000056750"; transcript_version "8"; gene_name "si:ch211-207d6.2"; gene_source "ensembl_havana"; gene_biotype "protein_coding"; transcript_name "si:ch211-207d6.2-201"; transcript_source "ensembl"; transcript_biotype "protein_coding";	chr2	29848090	29848190
chr2	ensembl	exon	29842830	29843110	gene_id "ENSDARG00000031658"; gene_version "10"; transcript_id "ENSDART00000056750"; transcript_version "8"; exon_number "2"; gene_name "si:ch211-207d6.2"; gene_source "ensembl_havana"; gene_biotype "protein_coding"; transcript_name "si:ch211-207d6.2-201"; transcript_source "ensembl"; transcript_biotype "protein_coding"; exon_id "ENSDARE00000326974"; exon_version "3";	chr2	29848090	29848190
chr2	ensembl	CDS	29842830	29843110	gene_id "ENSDARG00000031658"; gene_version "10"; transcript_id "ENSDART00000056750"; transcript_version "8"; exon_number "2"; gene_name "si:ch211-207d6.2"; gene_source "ensembl_havana"; gene_biotype "protein_coding"; transcript_name "si:ch211-207d6.2-201"; transcript_source "ensembl"; transcript_biotype "protein_coding"; protein_id "ENSDARP00000056749"; protein_version "8";	chr2	29848090	29848190
chr2	ensembl	exon	29857948	29858143	gene_id "ENSDARG00000031658"; gene_version "10"; transcript_id "ENSDART00000056750"; transcript_version "8"; exon_number "3"; gene_name "si:ch211-207d6.2"; gene_source "ensembl_havana"; gene_biotype "protein_coding"; transcript_name "si:ch211-207d6.2-201"; transcript_source "ensembl"; transcript_biotype "protein_coding"; exon_id "ENSDARE00001126698"; exon_version "1";	chr2	29848090	29848190
chr2	ensembl	CDS	29857948	29858143	gene_id "ENSDARG00000031658"; gene_version "10"; transcript_id "ENSDART00000056750"; transcript_version "8"; exon_number "3"; gene_name "si:ch211-207d6.2"; gene_source "ensembl_havana"; gene_biotype "protein_coding"; transcript_name "si:ch211-207d6.2-201"; transcript_source "ensembl"; transcript_biotype "protein_coding"; protein_id "ENSDARP00000056749"; protein_version "8";	chr2	29848090	29848190
chr2	ensembl	exon	29860223	29860421	gene_id "ENSDARG00000031658"; gene_version "10"; transcript_id "ENSDART00000056750"; transcript_version "8"; exon_number "4"; gene_name "si:ch211-207d6.2"; gene_source "ensembl_havana"; gene_biotype "protein_coding"; transcript_name "si:ch211-207d6.2-201"; transcript_source "ensembl"; transcript_biotype "protein_coding"; exon_id "ENSDARE00001111677"; exon_version "1";	chr2	29848090	29848190
chr2	ensembl	CDS	29860223	29860421	gene_id "ENSDARG00000031658"; gene_version "10"; transcript_id "ENSDART00000056750"; transcript_version "8"; exon_number "4"; gene_name "si:ch211-207d6.2"; gene_source "ensembl_havana"; gene_biotype "protein_coding"; transcript_name "si:ch211-207d6.2-201"; transcript_source "ensembl"; transcript_biotype "protein_coding"; protein_id "ENSDARP00000056749"; protein_version "8";	chr2	29848090	29848190
chr2	ensembl	exon	29864301	29864394	gene_id "ENSDARG00000031658"; gene_version "10"; transcript_id "ENSDART00000056750"; transcript_version "8"; exon_number "5"; gene_name "si:ch211-207d6.2"; gene_source "ensembl_havana"; gene_biotype "protein_coding"; transcript_name "si:ch211-207d6.2-201"; transcript_source "ensembl"; transcript_biotype "protein_coding"; exon_id "ENSDARE00000238363"; exon_version "2";	chr2	29848090	29848190
chr2	ensembl	CDS	29864301	29864394	gene_id "ENSDARG00000031658"; gene_version "10"; transcript_id "ENSDART00000056750"; transcript_version "8"; exon_number "5"; gene_name "si:ch211-207d6.2"; gene_source "ensembl_havana"; gene_biotype "protein_coding"; transcript_name "si:ch211-207d6.2-201"; transcript_source "ensembl"; transcript_biotype "protein_coding"; protein_id "ENSDARP00000056749"; protein_version "8";	chr2	29848090	29848190
chr2	ensembl	exon	29872992	29873743	gene_id "ENSDARG00000031658"; gene_version "10"; transcript_id "ENSDART00000056750"; transcript_version "8"; exon_number "6"; gene_name "si:ch211-207d6.2"; gene_source "ensembl_havana"; gene_biotype "protein_coding"; transcript_name "si:ch211-207d6.2-201"; transcript_source "ensembl"; transcript_biotype "protein_coding"; exon_id "ENSDARE00000011448"; exon_version "4";	chr2	29848090	29848190
chr2	ensembl	CDS	29872992	29873743	gene_id "ENSDARG00000031658"; gene_version "10"; transcript_id "ENSDART00000056750"; transcript_version "8"; exon_number "6"; gene_name "si:ch211-207d6.2"; gene_source "ensembl_havana"; gene_biotype "protein_coding"; transcript_name "si:ch211-207d6.2-201"; transcript_source "ensembl"; transcript_biotype "protein_coding"; protein_id "ENSDARP00000056749"; protein_version "8";	chr2	29848090	29848190
chr2	ensembl	exon	29874643	29874744	gene_id "ENSDARG00000031658"; gene_version "10"; transcript_id "ENSDART00000056750"; transcript_version "8"; exon_number "7"; gene_name "si:ch211-207d6.2"; gene_source "ensembl_havana"; gene_biotype "protein_coding"; transcript_name "si:ch211-207d6.2-201"; transcript_source "ensembl"; transcript_biotype "protein_coding"; exon_id "ENSDARE00000843577"; exon_version "1";	chr2	29848090	29848190
chr2	ensembl	CDS	29874643	29874744	gene_id "ENSDARG00000031658"; gene_version "10"; transcript_id "ENSDART00000056750"; transcript_version "8"; exon_number "7"; gene_name "si:ch211-207d6.2"; gene_source "ensembl_havana"; gene_biotype "protein_coding"; transcript_name "si:ch211-207d6.2-201"; transcript_source "ensembl"; transcript_biotype "protein_coding"; protein_id "ENSDARP00000056749"; protein_version "8";	chr2	29848090	29848190
chr2	ensembl	exon	29875843	29875883	gene_id "ENSDARG00000031658"; gene_version "10"; transcript_id "ENSDART00000056750"; transcript_version "8"; exon_number "8"; gene_name "si:ch211-207d6.2"; gene_source "ensembl_havana"; gene_biotype "protein_coding"; transcript_name "si:ch211-207d6.2-201"; transcript_source "ensembl"; transcript_biotype "protein_coding"; exon_id "ENSDARE00000920305"; exon_version "1";	chr2	29848090	29848190
chr2	ensembl	CDS	29875843	29875883	gene_id "ENSDARG00000031658"; gene_version "10"; transcript_id "ENSDART00000056750"; transcript_version "8"; exon_number "8"; gene_name "si:ch211-207d6.2"; gene_source "ensembl_havana"; gene_biotype "protein_coding"; transcript_name "si:ch211-207d6.2-201"; transcript_source "ensembl"; transcript_biotype "protein_coding"; protein_id "ENSDARP00000056749"; protein_version "8";	chr2	29848090	29848190
chr2	ensembl	exon	29875990	29876156	gene_id "ENSDARG00000031658"; gene_version "10"; transcript_id "ENSDART00000056750"; transcript_version "8"; exon_number "9"; gene_name "si:ch211-207d6.2"; gene_source "ensembl_havana"; gene_biotype "protein_coding"; transcript_name "si:ch211-207d6.2-201"; transcript_source "ensembl"; transcript_biotype "protein_coding"; exon_id "ENSDARE00001046560"; exon_version "1";	chr2	29848090	29848190
chr2	ensembl	CDS	29875990	29876156	gene_id "ENSDARG00000031658"; gene_version "10"; transcript_id "ENSDART00000056750"; transcript_version "8"; exon_number "9"; gene_name "si:ch211-207d6.2"; gene_source "ensembl_havana"; gene_biotype "protein_coding"; transcript_name "si:ch211-207d6.2-201"; transcript_source "ensembl"; transcript_biotype "protein_coding"; protein_id "ENSDARP00000056749"; protein_version "8";	chr2	29848090	29848190
chr2	ensembl	exon	29876887	29877062	gene_id "ENSDARG00000031658"; gene_version "10"; transcript_id "ENSDART00000056750"; transcript_version "8"; exon_number "10"; gene_name "si:ch211-207d6.2"; gene_source "ensembl_havana"; gene_biotype "protein_coding"; transcript_name "si:ch211-207d6.2-201"; transcript_source "ensembl"; transcript_biotype "protein_coding"; exon_id "ENSDARE00001001350"; exon_version "1";	chr2	29848090	29848190
chr2	ensembl	CDS	29876887	29877062	gene_id "ENSDARG00000031658"; gene_version "10"; transcript_id "ENSDART00000056750"; transcript_version "8"; exon_number "10"; gene_name "si:ch211-207d6.2"; gene_source "ensembl_havana"; gene_biotype "protein_coding"; transcript_name "si:ch211-207d6.2-201"; transcript_source "ensembl"; transcript_biotype "protein_coding"; protein_id "ENSDARP00000056749"; protein_version "8";	chr2	29848090	29848190
chr2	ensembl	exon	29882215	29882351	gene_id "ENSDARG00000031658"; gene_version "10"; transcript_id "ENSDART00000056750"; transcript_version "8"; exon_number "11"; gene_name "si:ch211-207d6.2"; gene_source "ensembl_havana"; gene_biotype "protein_coding"; transcript_name "si:ch211-207d6.2-201"; transcript_source "ensembl"; transcript_biotype "protein_coding"; exon_id "ENSDARE00000416142"; exon_version "1";	chr2	29848090	29848190
chr2	ensembl	CDS	29882215	29882351	gene_id "ENSDARG00000031658"; gene_version "10"; transcript_id "ENSDART00000056750"; transcript_version "8"; exon_number "11"; gene_name "si:ch211-207d6.2"; gene_source "ensembl_havana"; gene_biotype "protein_coding"; transcript_name "si:ch211-207d6.2-201"; transcript_source "ensembl"; transcript_biotype "protein_coding"; protein_id "ENSDARP00000056749"; protein_version "8";	chr2	29848090	29848190
chr2	ensembl	exon	29882620	29882767	gene_id "ENSDARG00000031658"; gene_version "10"; transcript_id "ENSDART00000056750"; transcript_version "8"; exon_number "12"; gene_name "si:ch211-207d6.2"; gene_source "ensembl_havana"; gene_biotype "protein_coding"; transcript_name "si:ch211-207d6.2-201"; transcript_source "ensembl"; transcript_biotype "protein_coding"; exon_id "ENSDARE00000416141"; exon_version "5";	chr2	29848090	29848190
chr2	ensembl	CDS	29882620	29882767	gene_id "ENSDARG00000031658"; gene_version "10"; transcript_id "ENSDART00000056750"; transcript_version "8"; exon_number "12"; gene_name "si:ch211-207d6.2"; gene_source "ensembl_havana"; gene_biotype "protein_coding"; transcript_name "si:ch211-207d6.2-201"; transcript_source "ensembl"; transcript_biotype "protein_coding"; protein_id "ENSDARP00000056749"; protein_version "8";	chr2	29848090	29848190
chr2	ensembl	exon	29882851	29883271	gene_id "ENSDARG00000031658"; gene_version "10"; transcript_id "ENSDART00000056750"; transcript_version "8"; exon_number "13"; gene_name "si:ch211-207d6.2"; gene_source "ensembl_havana"; gene_biotype "protein_coding"; transcript_name "si:ch211-207d6.2-201"; transcript_source "ensembl"; transcript_biotype "protein_coding"; exon_id "ENSDARE00000793802"; exon_version "1";	chr2	29848090	29848190
chr2	ensembl	CDS	29882851	29883271	gene_id "ENSDARG00000031658"; gene_version "10"; transcript_id "ENSDART00000056750"; transcript_version "8"; exon_number "13"; gene_name "si:ch211-207d6.2"; gene_source "ensembl_havana"; gene_biotype "protein_coding"; transcript_name "si:ch211-207d6.2-201"; transcript_source "ensembl"; transcript_biotype "protein_coding"; protein_id "ENSDARP00000056749"; protein_version "8";	chr2	29848090	29848190
chr2	ensembl	exon	29883449	29883665	gene_id "ENSDARG00000031658"; gene_version "10"; transcript_id "ENSDART00000056750"; transcript_version "8"; exon_number "14"; gene_name "si:ch211-207d6.2"; gene_source "ensembl_havana"; gene_biotype "protein_coding"; transcript_name "si:ch211-207d6.2-201"; transcript_source "ensembl"; transcript_biotype "protein_coding"; exon_id "ENSDARE00000820684"; exon_version "2";	chr2	29848090	29848190
chr2	ensembl	CDS	29883449	29883665	gene_id "ENSDARG00000031658"; gene_version "10"; transcript_id "ENSDART00000056750"; transcript_version "8"; exon_number "14"; gene_name "si:ch211-207d6.2"; gene_source "ensembl_havana"; gene_biotype "protein_coding"; transcript_name "si:ch211-207d6.2-201"; transcript_source "ensembl"; transcript_biotype "protein_coding"; protein_id "ENSDARP00000056749"; protein_version "8";	chr2	29848090	29848190
chr2	ensembl	exon	29884225	29884472	gene_id "ENSDARG00000031658"; gene_version "10"; transcript_id "ENSDART00000056750"; transcript_version "8"; exon_number "15"; gene_name "si:ch211-207d6.2"; gene_source "ensembl_havana"; gene_biotype "protein_coding"; transcript_name "si:ch211-207d6.2-201"; transcript_source "ensembl"; transcript_biotype "protein_coding"; exon_id "ENSDARE00000832871"; exon_version "2";	chr2	29848090	29848190
chr2	ensembl	CDS	29884225	29884472	gene_id "ENSDARG00000031658"; gene_version "10"; transcript_id "ENSDART00000056750"; transcript_version "8"; exon_number "15"; gene_name "si:ch211-207d6.2"; gene_source "ensembl_havana"; gene_biotype "protein_coding"; transcript_name "si:ch211-207d6.2-201"; transcript_source "ensembl"; transcript_biotype "protein_coding"; protein_id "ENSDARP00000056749"; protein_version "8";	chr2	29848090	29848190
chr2	ensembl	exon	29885420	29885563	gene_id "ENSDARG00000031658"; gene_version "10"; transcript_id "ENSDART00000056750"; transcript_version "8"; exon_number "16"; gene_name "si:ch211-207d6.2"; gene_source "ensembl_havana"; gene_biotype "protein_coding"; transcript_name "si:ch211-207d6.2-201"; transcript_source "ensembl"; transcript_biotype "protein_coding"; exon_id "ENSDARE00000861857"; exon_version "1";	chr2	29848090	29848190
chr2	ensembl	CDS	29885420	29885563	gene_id "ENSDARG00000031658"; gene_version "10"; transcript_id "ENSDART00000056750"; transcript_version "8"; exon_number "16"; gene_name "si:ch211-207d6.2"; gene_source "ensembl_havana"; gene_biotype "protein_coding"; transcript_name "si:ch211-207d6.2-201"; transcript_source "ensembl"; transcript_biotype "protein_coding"; protein_id "ENSDARP00000056749"; protein_version "8";	chr2	29848090	29848190
chr2	ensembl	exon	29888600	29888716	gene_id "ENSDARG00000031658"; gene_version "10"; transcript_id "ENSDART00000056750"; transcript_version "8"; exon_number "17"; gene_name "si:ch211-207d6.2"; gene_source "ensembl_havana"; gene_biotype "protein_coding"; transcript_name "si:ch211-207d6.2-201"; transcript_source "ensembl"; transcript_biotype "protein_coding"; exon_id "ENSDARE00001316519"; exon_version "1";	chr2	29848090	29848190
chr2	ensembl	CDS	29888600	29888716	gene_id "ENSDARG00000031658"; gene_version "10"; transcript_id "ENSDART00000056750"; transcript_version "8"; exon_number "17"; gene_name "si:ch211-207d6.2"; gene_source "ensembl_havana"; gene_biotype "protein_coding"; transcript_name "si:ch211-207d6.2-201"; transcript_source "ensembl"; transcript_biotype "protein_coding"; protein_id "ENSDARP00000056749"; protein_version "8";	chr2	29848090	29848190
chr2	ensembl	exon	29889620	29889694	gene_id "ENSDARG00000031658"; gene_version "10"; transcript_id "ENSDART00000056750"; transcript_version "8"; exon_number "18"; gene_name "si:ch211-207d6.2"; gene_source "ensembl_havana"; gene_biotype "protein_coding"; transcript_name "si:ch211-207d6.2-201"; transcript_source "ensembl"; transcript_biotype "protein_coding"; exon_id "ENSDARE00001263762"; exon_version "1";	chr2	29848090	29848190
chr2	ensembl	CDS	29889620	29889694	gene_id "ENSDARG00000031658"; gene_version "10"; transcript_id "ENSDART00000056750"; transcript_version "8"; exon_number "18"; gene_name "si:ch211-207d6.2"; gene_source "ensembl_havana"; gene_biotype "protein_coding"; transcript_name "si:ch211-207d6.2-201"; transcript_source "ensembl"; transcript_biotype "protein_coding"; protein_id "ENSDARP00000056749"; protein_version "8";	chr2	29848090	29848190
chr2	ensembl	exon	29889822	29889923	gene_id "ENSDARG00000031658"; gene_version "10"; transcript_id "ENSDART00000056750"; transcript_version "8"; exon_number "19"; gene_name "si:ch211-207d6.2"; gene_source "ensembl_havana"; gene_biotype "protein_coding"; transcript_name "si:ch211-207d6.2-201"; transcript_source "ensembl"; transcript_biotype "protein_coding"; exon_id "ENSDARE00001265384"; exon_version "1";	chr2	29848090	29848190
chr2	ensembl	CDS	29889822	29889923	gene_id "ENSDARG00000031658"; gene_version "10"; transcript_id "ENSDART00000056750"; transcript_version "8"; exon_number "19"; gene_name "si:ch211-207d6.2"; gene_source "ensembl_havana"; gene_biotype "protein_coding"; transcript_name "si:ch211-207d6.2-201"; transcript_source "ensembl"; transcript_biotype "protein_coding"; protein_id "ENSDARP00000056749"; protein_version "8";	chr2	29848090	29848190
chr2	ensembl	exon	29892002	29896572	gene_id "ENSDARG00000031658"; gene_version "10"; transcript_id "ENSDART00000056750"; transcript_version "8"; exon_number "20"; gene_name "si:ch211-207d6.2"; gene_source "ensembl_havana"; gene_biotype "protein_coding"; transcript_name "si:ch211-207d6.2-201"; transcript_source "ensembl"; transcript_biotype "protein_coding"; exon_id "ENSDARE00001299584"; exon_version "1";	chr2	29848090	29848190
chr2	ensembl	CDS	29892002	29892136	gene_id "ENSDARG00000031658"; gene_version "10"; transcript_id "ENSDART00000056750"; transcript_version "8"; exon_number "20"; gene_name "si:ch211-207d6.2"; gene_source "ensembl_havana"; gene_biotype "protein_coding"; transcript_name "si:ch211-207d6.2-201"; transcript_source "ensembl"; transcript_biotype "protein_coding"; protein_id "ENSDARP00000056749"; protein_version "8";	chr2	29848090	29848190
chr2	ensembl	stop_codon	29892137	29892139	gene_id "ENSDARG00000031658"; gene_version "10"; transcript_id "ENSDART00000056750"; transcript_version "8"; exon_number "20"; gene_name "si:ch211-207d6.2"; gene_source "ensembl_havana"; gene_biotype "protein_coding"; transcript_name "si:ch211-207d6.2-201"; transcript_source "ensembl"; transcript_biotype "protein_coding";	chr2	29848090	29848190
chr2	ensembl	three_prime_utr	29892140	29896572	gene_id "ENSDARG00000031658"; gene_version "10"; transcript_id "ENSDART00000056750"; transcript_version "8"; gene_name "si:ch211-207d6.2"; gene_source "ensembl_havana"; gene_biotype "protein_coding"; transcript_name "si:ch211-207d6.2-201"; transcript_source "ensembl"; transcript_biotype "protein_coding";	chr2	29848090	29848190
chr2	havana	transcript	29842878	29883078	gene_id "ENSDARG00000031658"; gene_version "10"; transcript_id "ENSDART00000131376"; transcript_version "2"; gene_name "si:ch211-207d6.2"; gene_source "ensembl_havana"; gene_biotype "protein_coding"; transcript_name "si:ch211-207d6.2-202"; transcript_source "havana"; transcript_biotype "protein_coding"; tag "cds_end_NF"; tag "cds_start_NF"; tag "mRNA_end_NF"; tag "mRNA_start_NF";	chr2	29848090	29848190
chr2	havana	exon	29842878	29843110	gene_id "ENSDARG00000031658"; gene_version "10"; transcript_id "ENSDART00000131376"; transcript_version "2"; exon_number "1"; gene_name "si:ch211-207d6.2"; gene_source "ensembl_havana"; gene_biotype "protein_coding"; transcript_name "si:ch211-207d6.2-202"; transcript_source "havana"; transcript_biotype "protein_coding"; exon_id "ENSDARE00001031324"; exon_version "1"; tag "cds_end_NF"; tag "cds_start_NF"; tag "mRNA_end_NF"; tag "mRNA_start_NF";	chr2	29848090	29848190
chr2	havana	CDS	29842878	29843110	gene_id "ENSDARG00000031658"; gene_version "10"; transcript_id "ENSDART00000131376"; transcript_version "2"; exon_number "1"; gene_name "si:ch211-207d6.2"; gene_source "ensembl_havana"; gene_biotype "protein_coding"; transcript_name "si:ch211-207d6.2-202"; transcript_source "havana"; transcript_biotype "protein_coding"; protein_id "ENSDARP00000122632"; protein_version "1"; tag "cds_end_NF"; tag "cds_start_NF"; tag "mRNA_end_NF"; tag "mRNA_start_NF";	chr2	29848090	29848190
chr2	havana	exon	29857948	29858143	gene_id "ENSDARG00000031658"; gene_version "10"; transcript_id "ENSDART00000131376"; transcript_version "2"; exon_number "2"; gene_name "si:ch211-207d6.2"; gene_source "ensembl_havana"; gene_biotype "protein_coding"; transcript_name "si:ch211-207d6.2-202"; transcript_source "havana"; transcript_biotype "protein_coding"; exon_id "ENSDARE00001126698"; exon_version "1"; tag "cds_end_NF"; tag "cds_start_NF"; tag "mRNA_end_NF"; tag "mRNA_start_NF";	chr2	29848090	29848190
chr2	havana	CDS	29857948	29858143	gene_id "ENSDARG00000031658"; gene_version "10"; transcript_id "ENSDART00000131376"; transcript_version "2"; exon_number "2"; gene_name "si:ch211-207d6.2"; gene_source "ensembl_havana"; gene_biotype "protein_coding"; transcript_name "si:ch211-207d6.2-202"; transcript_source "havana"; transcript_biotype "protein_coding"; protein_id "ENSDARP00000122632"; protein_version "1"; tag "cds_end_NF"; tag "cds_start_NF"; tag "mRNA_end_NF"; tag "mRNA_start_NF";	chr2	29848090	29848190
chr2	havana	exon	29860223	29860421	gene_id "ENSDARG00000031658"; gene_version "10"; transcript_id "ENSDART00000131376"; transcript_version "2"; exon_number "3"; gene_name "si:ch211-207d6.2"; gene_source "ensembl_havana"; gene_biotype "protein_coding"; transcript_name "si:ch211-207d6.2-202"; transcript_source "havana"; transcript_biotype "protein_coding"; exon_id "ENSDARE00001111677"; exon_version "1"; tag "cds_end_NF"; tag "cds_start_NF"; tag "mRNA_end_NF"; tag "mRNA_start_NF";	chr2	29848090	29848190
chr2	havana	CDS	29860223	29860421	gene_id "ENSDARG00000031658"; gene_version "10"; transcript_id "ENSDART00000131376"; transcript_version "2"; exon_number "3"; gene_name "si:ch211-207d6.2"; gene_source "ensembl_havana"; gene_biotype "protein_coding"; transcript_name "si:ch211-207d6.2-202"; transcript_source "havana"; transcript_biotype "protein_coding"; protein_id "ENSDARP00000122632"; protein_version "1"; tag "cds_end_NF"; tag "cds_start_NF"; tag "mRNA_end_NF"; tag "mRNA_start_NF";	chr2	29848090	29848190
chr2	havana	exon	29864301	29864394	gene_id "ENSDARG00000031658"; gene_version "10"; transcript_id "ENSDART00000131376"; transcript_version "2"; exon_number "4"; gene_name "si:ch211-207d6.2"; gene_source "ensembl_havana"; gene_biotype "protein_coding"; transcript_name "si:ch211-207d6.2-202"; transcript_source "havana"; transcript_biotype "protein_coding"; exon_id "ENSDARE00000238363"; exon_version "2"; tag "cds_end_NF"; tag "cds_start_NF"; tag "mRNA_end_NF"; tag "mRNA_start_NF";	chr2	29848090	29848190
chr2	havana	CDS	29864301	29864394	gene_id "ENSDARG00000031658"; gene_version "10"; transcript_id "ENSDART00000131376"; transcript_version "2"; exon_number "4"; gene_name "si:ch211-207d6.2"; gene_source "ensembl_havana"; gene_biotype "protein_coding"; transcript_name "si:ch211-207d6.2-202"; transcript_source "havana"; transcript_biotype "protein_coding"; protein_id "ENSDARP00000122632"; protein_version "1"; tag "cds_end_NF"; tag "cds_start_NF"; tag "mRNA_end_NF"; tag "mRNA_start_NF";	chr2	29848090	29848190
chr2	havana	exon	29872992	29873743	gene_id "ENSDARG00000031658"; gene_version "10"; transcript_id "ENSDART00000131376"; transcript_version "2"; exon_number "5"; gene_name "si:ch211-207d6.2"; gene_source "ensembl_havana"; gene_biotype "protein_coding"; transcript_name "si:ch211-207d6.2-202"; transcript_source "havana"; transcript_biotype "protein_coding"; exon_id "ENSDARE00000011448"; exon_version "4"; tag "cds_end_NF"; tag "cds_start_NF"; tag "mRNA_end_NF"; tag "mRNA_start_NF";	chr2	29848090	29848190
chr2	havana	CDS	29872992	29873743	gene_id "ENSDARG00000031658"; gene_version "10"; transcript_id "ENSDART00000131376"; transcript_version "2"; exon_number "5"; gene_name "si:ch211-207d6.2"; gene_source "ensembl_havana"; gene_biotype "protein_coding"; transcript_name "si:ch211-207d6.2-202"; transcript_source "havana"; transcript_biotype "protein_coding"; protein_id "ENSDARP00000122632"; protein_version "1"; tag "cds_end_NF"; tag "cds_start_NF"; tag "mRNA_end_NF"; tag "mRNA_start_NF";	chr2	29848090	29848190
chr2	havana	exon	29874643	29874744	gene_id "ENSDARG00000031658"; gene_version "10"; transcript_id "ENSDART00000131376"; transcript_version "2"; exon_number "6"; gene_name "si:ch211-207d6.2"; gene_source "ensembl_havana"; gene_biotype "protein_coding"; transcript_name "si:ch211-207d6.2-202"; transcript_source "havana"; transcript_biotype "protein_coding"; exon_id "ENSDARE00000843577"; exon_version "1"; tag "cds_end_NF"; tag "cds_start_NF"; tag "mRNA_end_NF"; tag "mRNA_start_NF";	chr2	29848090	29848190
chr2	havana	CDS	29874643	29874744	gene_id "ENSDARG00000031658"; gene_version "10"; transcript_id "ENSDART00000131376"; transcript_version "2"; exon_number "6"; gene_name "si:ch211-207d6.2"; gene_source "ensembl_havana"; gene_biotype "protein_coding"; transcript_name "si:ch211-207d6.2-202"; transcript_source "havana"; transcript_biotype "protein_coding"; protein_id "ENSDARP00000122632"; protein_version "1"; tag "cds_end_NF"; tag "cds_start_NF"; tag "mRNA_end_NF"; tag "mRNA_start_NF";	chr2	29848090	29848190
chr2	havana	exon	29875843	29875883	gene_id "ENSDARG00000031658"; gene_version "10"; transcript_id "ENSDART00000131376"; transcript_version "2"; exon_number "7"; gene_name "si:ch211-207d6.2"; gene_source "ensembl_havana"; gene_biotype "protein_coding"; transcript_name "si:ch211-207d6.2-202"; transcript_source "havana"; transcript_biotype "protein_coding"; exon_id "ENSDARE00000920305"; exon_version "1"; tag "cds_end_NF"; tag "cds_start_NF"; tag "mRNA_end_NF"; tag "mRNA_start_NF";	chr2	29848090	29848190
chr2	havana	CDS	29875843	29875883	gene_id "ENSDARG00000031658"; gene_version "10"; transcript_id "ENSDART00000131376"; transcript_version "2"; exon_number "7"; gene_name "si:ch211-207d6.2"; gene_source "ensembl_havana"; gene_biotype "protein_coding"; transcript_name "si:ch211-207d6.2-202"; transcript_source "havana"; transcript_biotype "protein_coding"; protein_id "ENSDARP00000122632"; protein_version "1"; tag "cds_end_NF"; tag "cds_start_NF"; tag "mRNA_end_NF"; tag "mRNA_start_NF";	chr2	29848090	29848190
chr2	havana	exon	29875990	29876156	gene_id "ENSDARG00000031658"; gene_version "10"; transcript_id "ENSDART00000131376"; transcript_version "2"; exon_number "8"; gene_name "si:ch211-207d6.2"; gene_source "ensembl_havana"; gene_biotype "protein_coding"; transcript_name "si:ch211-207d6.2-202"; transcript_source "havana"; transcript_biotype "protein_coding"; exon_id "ENSDARE00001046560"; exon_version "1"; tag "cds_end_NF"; tag "cds_start_NF"; tag "mRNA_end_NF"; tag "mRNA_start_NF";	chr2	29848090	29848190
chr2	havana	CDS	29875990	29876156	gene_id "ENSDARG00000031658"; gene_version "10"; transcript_id "ENSDART00000131376"; transcript_version "2"; exon_number "8"; gene_name "si:ch211-207d6.2"; gene_source "ensembl_havana"; gene_biotype "protein_coding"; transcript_name "si:ch211-207d6.2-202"; transcript_source "havana"; transcript_biotype "protein_coding"; protein_id "ENSDARP00000122632"; protein_version "1"; tag "cds_end_NF"; tag "cds_start_NF"; tag "mRNA_end_NF"; tag "mRNA_start_NF";	chr2	29848090	29848190
chr2	havana	exon	29876887	29877062	gene_id "ENSDARG00000031658"; gene_version "10"; transcript_id "ENSDART00000131376"; transcript_version "2"; exon_number "9"; gene_name "si:ch211-207d6.2"; gene_source "ensembl_havana"; gene_biotype "protein_coding"; transcript_name "si:ch211-207d6.2-202"; transcript_source "havana"; transcript_biotype "protein_coding"; exon_id "ENSDARE00001001350"; exon_version "1"; tag "cds_end_NF"; tag "cds_start_NF"; tag "mRNA_end_NF"; tag "mRNA_start_NF";	chr2	29848090	29848190
chr2	havana	CDS	29876887	29877062	gene_id "ENSDARG00000031658"; gene_version "10"; transcript_id "ENSDART00000131376"; transcript_version "2"; exon_number "9"; gene_name "si:ch211-207d6.2"; gene_source "ensembl_havana"; gene_biotype "protein_coding"; transcript_name "si:ch211-207d6.2-202"; transcript_source "havana"; transcript_biotype "protein_coding"; protein_id "ENSDARP00000122632"; protein_version "1"; tag "cds_end_NF"; tag "cds_start_NF"; tag "mRNA_end_NF"; tag "mRNA_start_NF";	chr2	29848090	29848190
chr2	havana	exon	29882215	29882351	gene_id "ENSDARG00000031658"; gene_version "10"; transcript_id "ENSDART00000131376"; transcript_version "2"; exon_number "10"; gene_name "si:ch211-207d6.2"; gene_source "ensembl_havana"; gene_biotype "protein_coding"; transcript_name "si:ch211-207d6.2-202"; transcript_source "havana"; transcript_biotype "protein_coding"; exon_id "ENSDARE00000416142"; exon_version "1"; tag "cds_end_NF"; tag "cds_start_NF"; tag "mRNA_end_NF"; tag "mRNA_start_NF";	chr2	29848090	29848190
chr2	havana	CDS	29882215	29882351	gene_id "ENSDARG00000031658"; gene_version "10"; transcript_id "ENSDART00000131376"; transcript_version "2"; exon_number "10"; gene_name "si:ch211-207d6.2"; gene_source "ensembl_havana"; gene_biotype "protein_coding"; transcript_name "si:ch211-207d6.2-202"; transcript_source "havana"; transcript_biotype "protein_coding"; protein_id "ENSDARP00000122632"; protein_version "1"; tag "cds_end_NF"; tag "cds_start_NF"; tag "mRNA_end_NF"; tag "mRNA_start_NF";	chr2	29848090	29848190
chr2	havana	exon	29882620	29882767	gene_id "ENSDARG00000031658"; gene_version "10"; transcript_id "ENSDART00000131376"; transcript_version "2"; exon_number "11"; gene_name "si:ch211-207d6.2"; gene_source "ensembl_havana"; gene_biotype "protein_coding"; transcript_name "si:ch211-207d6.2-202"; transcript_source "havana"; transcript_biotype "protein_coding"; exon_id "ENSDARE00000416141"; exon_version "5"; tag "cds_end_NF"; tag "cds_start_NF"; tag "mRNA_end_NF"; tag "mRNA_start_NF";	chr2	29848090	29848190
chr2	havana	CDS	29882620	29882767	gene_id "ENSDARG00000031658"; gene_version "10"; transcript_id "ENSDART00000131376"; transcript_version "2"; exon_number "11"; gene_name "si:ch211-207d6.2"; gene_source "ensembl_havana"; gene_biotype "protein_coding"; transcript_name "si:ch211-207d6.2-202"; transcript_source "havana"; transcript_biotype "protein_coding"; protein_id "ENSDARP00000122632"; protein_version "1"; tag "cds_end_NF"; tag "cds_start_NF"; tag "mRNA_end_NF"; tag "mRNA_start_NF";	chr2	29848090	29848190
chr2	havana	exon	29882851	29883078	gene_id "ENSDARG00000031658"; gene_version "10"; transcript_id "ENSDART00000131376"; transcript_version "2"; exon_number "12"; gene_name "si:ch211-207d6.2"; gene_source "ensembl_havana"; gene_biotype "protein_coding"; transcript_name "si:ch211-207d6.2-202"; transcript_source "havana"; transcript_biotype "protein_coding"; exon_id "ENSDARE00001029764"; exon_version "1"; tag "cds_end_NF"; tag "cds_start_NF"; tag "mRNA_end_NF"; tag "mRNA_start_NF";	chr2	29848090	29848190
chr2	havana	CDS	29882851	29883078	gene_id "ENSDARG00000031658"; gene_version "10"; transcript_id "ENSDART00000131376"; transcript_version "2"; exon_number "12"; gene_name "si:ch211-207d6.2"; gene_source "ensembl_havana"; gene_biotype "protein_coding"; transcript_name "si:ch211-207d6.2-202"; transcript_source "havana"; transcript_biotype "protein_coding"; protein_id "ENSDARP00000122632"; protein_version "1"; tag "cds_end_NF"; tag "cds_start_NF"; tag "mRNA_end_NF"; tag "mRNA_start_NF";	chr2	29848090	29848190
chr2	havana	transcript	29846392	29864340	gene_id "ENSDARG00000031658"; gene_version "10"; transcript_id "ENSDART00000135918"; transcript_version "2"; gene_name "si:ch211-207d6.2"; gene_source "ensembl_havana"; gene_biotype "protein_coding"; transcript_name "si:ch211-207d6.2-203"; transcript_source "havana"; transcript_biotype "processed_transcript";	chr2	29848090	29848190
chr2	havana	exon	29846392	29846526	gene_id "ENSDARG00000031658"; gene_version "10"; transcript_id "ENSDART00000135918"; transcript_version "2"; exon_number "1"; gene_name "si:ch211-207d6.2"; gene_source "ensembl_havana"; gene_biotype "protein_coding"; transcript_name "si:ch211-207d6.2-203"; transcript_source "havana"; transcript_biotype "processed_transcript"; exon_id "ENSDARE00000986658"; exon_version "1";	chr2	29848090	29848190
chr2	havana	exon	29857948	29858143	gene_id "ENSDARG00000031658"; gene_version "10"; transcript_id "ENSDART00000135918"; transcript_version "2"; exon_number "2"; gene_name "si:ch211-207d6.2"; gene_source "ensembl_havana"; gene_biotype "protein_coding"; transcript_name "si:ch211-207d6.2-203"; transcript_source "havana"; transcript_biotype "processed_transcript"; exon_id "ENSDARE00001105339"; exon_version "1";	chr2	29848090	29848190
chr2	havana	exon	29860223	29860421	gene_id "ENSDARG00000031658"; gene_version "10"; transcript_id "ENSDART00000135918"; transcript_version "2"; exon_number "3"; gene_name "si:ch211-207d6.2"; gene_source "ensembl_havana"; gene_biotype "protein_coding"; transcript_name "si:ch211-207d6.2-203"; transcript_source "havana"; transcript_biotype "processed_transcript"; exon_id "ENSDARE00001112242"; exon_version "1";	chr2	29848090	29848190
chr2	havana	exon	29864301	29864340	gene_id "ENSDARG00000031658"; gene_version "10"; transcript_id "ENSDART00000135918"; transcript_version "2"; exon_number "4"; gene_name "si:ch211-207d6.2"; gene_source "ensembl_havana"; gene_biotype "protein_coding"; transcript_name "si:ch211-207d6.2-203"; transcript_source "havana"; transcript_biotype "processed_transcript"; exon_id "ENSDARE00001001045"; exon_version "1";	chr2	29848090	29848190
chr2	havana	transcript	29884363	29888635	gene_id "ENSDARG00000031658"; gene_version "10"; transcript_id "ENSDART00000139247"; transcript_version "2"; gene_name "si:ch211-207d6.2"; gene_source "ensembl_havana"; gene_biotype "protein_coding"; transcript_name "si:ch211-207d6.2-204"; transcript_source "havana"; transcript_biotype "protein_coding"; tag "cds_end_NF"; tag "cds_start_NF"; tag "mRNA_start_NF";	chr2	29848090	29848190
chr2	havana	exon	29884363	29884472	gene_id "ENSDARG00000031658"; gene_version "10"; transcript_id "ENSDART00000139247"; transcript_version "2"; exon_number "1"; gene_name "si:ch211-207d6.2"; gene_source "ensembl_havana"; gene_biotype "protein_coding"; transcript_name "si:ch211-207d6.2-204"; transcript_source "havana"; transcript_biotype "protein_coding"; exon_id "ENSDARE00000985720"; exon_version "1"; tag "cds_end_NF"; tag "cds_start_NF"; tag "mRNA_start_NF";	chr2	29848090	29848190
chr2	havana	CDS	29884363	29884472	gene_id "ENSDARG00000031658"; gene_version "10"; transcript_id "ENSDART00000139247"; transcript_version "2"; exon_number "1"; gene_name "si:ch211-207d6.2"; gene_source "ensembl_havana"; gene_biotype "protein_coding"; transcript_name "si:ch211-207d6.2-204"; transcript_source "havana"; transcript_biotype "protein_coding"; protein_id "ENSDARP00000116794"; protein_version "1"; tag "cds_end_NF"; tag "cds_start_NF"; tag "mRNA_start_NF";	chr2	29848090	29848190
chr2	havana	exon	29885420	29885563	gene_id "ENSDARG00000031658"; gene_version "10"; transcript_id "ENSDART00000139247"; transcript_version "2"; exon_number "2"; gene_name "si:ch211-207d6.2"; gene_source "ensembl_havana"; gene_biotype "protein_coding"; transcript_name "si:ch211-207d6.2-204"; transcript_source "havana"; transcript_biotype "protein_coding"; exon_id "ENSDARE00000861857"; exon_version "1"; tag "cds_end_NF"; tag "cds_start_NF"; tag "mRNA_start_NF";	chr2	29848090	29848190
chr2	havana	CDS	29885420	29885563	gene_id "ENSDARG00000031658"; gene_version "10"; transcript_id "ENSDART00000139247"; transcript_version "2"; exon_number "2"; gene_name "si:ch211-207d6.2"; gene_source "ensembl_havana"; gene_biotype "protein_coding"; transcript_name "si:ch211-207d6.2-204"; transcript_source "havana"; transcript_biotype "protein_coding"; protein_id "ENSDARP00000116794"; protein_version "1"; tag "cds_end_NF"; tag "cds_start_NF"; tag "mRNA_start_NF";	chr2	29848090	29848190
chr2	havana	exon	29888600	29888635	gene_id "ENSDARG00000031658"; gene_version "10"; transcript_id "ENSDART00000139247"; transcript_version "2"; exon_number "3"; gene_name "si:ch211-207d6.2"; gene_source "ensembl_havana"; gene_biotype "protein_coding"; transcript_name "si:ch211-207d6.2-204"; transcript_source "havana"; transcript_biotype "protein_coding"; exon_id "ENSDARE00001034590"; exon_version "1"; tag "cds_end_NF"; tag "cds_start_NF"; tag "mRNA_start_NF";	chr2	29848090	29848190
chr2	havana	CDS	29888600	29888635	gene_id "ENSDARG00000031658"; gene_version "10"; transcript_id "ENSDART00000139247"; transcript_version "2"; exon_number "3"; gene_name "si:ch211-207d6.2"; gene_source "ensembl_havana"; gene_biotype "protein_coding"; transcript_name "si:ch211-207d6.2-204"; transcript_source "havana"; transcript_biotype "protein_coding"; protein_id "ENSDARP00000116794"; protein_version "1"; tag "cds_end_NF"; tag "cds_start_NF"; tag "mRNA_start_NF";	chr2	29848090	29848190
chr2	havana	gene	29842588	29899878	gene_id "ENSDARG00000092539"; gene_version "2"; gene_name "CR855328.1"; gene_source "havana"; gene_biotype "processed_transcript";	chr2	29848090	29848190
chr2	havana	transcript	29842588	29899878	gene_id "ENSDARG00000092539"; gene_version "2"; transcript_id "ENSDART00000136429"; transcript_version "2"; gene_name "CR855328.1"; gene_source "havana"; gene_biotype "processed_transcript"; transcript_name "CR855328.1-201"; transcript_source "havana"; transcript_biotype "processed_transcript";	chr2	29848090	29848190
chr2	havana	exon	29842588	29843044	gene_id "ENSDARG00000092539"; gene_version "2"; transcript_id "ENSDART00000136429"; transcript_version "2"; exon_number "3"; gene_name "CR855328.1"; gene_source "havana"; gene_biotype "processed_transcript"; transcript_name "CR855328.1-201"; transcript_source "havana"; transcript_biotype "processed_transcript"; exon_id "ENSDARE00000991285"; exon_version "1";	chr2	29848090	29848190
chr2	ensembl_havana	gene	30144979	30177469	gene_id "ENSDARG00000038862"; gene_version "8"; gene_name "kcnb2"; gene_source "ensembl_havana"; gene_biotype "protein_coding";	chr2	30192079	30192178
chr2	ensembl_havana	transcript	30144979	30177469	gene_id "ENSDARG00000038862"; gene_version "8"; transcript_id "ENSDART00000129365"; transcript_version "3"; gene_name "kcnb2"; gene_source "ensembl_havana"; gene_biotype "protein_coding"; transcript_name "kcnb2-201"; transcript_source "ensembl_havana"; transcript_biotype "protein_coding";	chr2	30192079	30192178
chr2	ensembl_havana	exon	30144979	30145307	gene_id "ENSDARG00000038862"; gene_version "8"; transcript_id "ENSDART00000129365"; transcript_version "3"; exon_number "1"; gene_name "kcnb2"; gene_source "ensembl_havana"; gene_biotype "protein_coding"; transcript_name "kcnb2-201"; transcript_source "ensembl_havana"; transcript_biotype "protein_coding"; exon_id "ENSDARE00001032378"; exon_version "1";	chr2	30192079	30192178
chr2	ensembl_havana	exon	30147413	30148079	gene_id "ENSDARG00000038862"; gene_version "8"; transcript_id "ENSDART00000129365"; transcript_version "3"; exon_number "2"; gene_name "kcnb2"; gene_source "ensembl_havana"; gene_biotype "protein_coding"; transcript_name "kcnb2-201"; transcript_source "ensembl_havana"; transcript_biotype "protein_coding"; exon_id "ENSDARE00000561053"; exon_version "2";	chr2	30192079	30192178
chr2	ensembl_havana	CDS	30147504	30148079	gene_id "ENSDARG00000038862"; gene_version "8"; transcript_id "ENSDART00000129365"; transcript_version "3"; exon_number "2"; gene_name "kcnb2"; gene_source "ensembl_havana"; gene_biotype "protein_coding"; transcript_name "kcnb2-201"; transcript_source "ensembl_havana"; transcript_biotype "protein_coding"; protein_id "ENSDARP00000107363"; protein_version "2";	chr2	30192079	30192178
chr2	ensembl_havana	start_codon	30147504	30147506	gene_id "ENSDARG00000038862"; gene_version "8"; transcript_id "ENSDART00000129365"; transcript_version "3"; exon_number "2"; gene_name "kcnb2"; gene_source "ensembl_havana"; gene_biotype "protein_coding"; transcript_name "kcnb2-201"; transcript_source "ensembl_havana"; transcript_biotype "protein_coding";	chr2	30192079	30192178
chr2	ensembl_havana	exon	30173717	30177469	gene_id "ENSDARG00000038862"; gene_version "8"; transcript_id "ENSDART00000129365"; transcript_version "3"; exon_number "3"; gene_name "kcnb2"; gene_source "ensembl_havana"; gene_biotype "protein_coding"; transcript_name "kcnb2-201"; transcript_source "ensembl_havana"; transcript_biotype "protein_coding"; exon_id "ENSDARE00000415967"; exon_version "5";	chr2	30192079	30192178
chr2	ensembl_havana	CDS	30173717	30175612	gene_id "ENSDARG00000038862"; gene_version "8"; transcript_id "ENSDART00000129365"; transcript_version "3"; exon_number "3"; gene_name "kcnb2"; gene_source "ensembl_havana"; gene_biotype "protein_coding"; transcript_name "kcnb2-201"; transcript_source "ensembl_havana"; transcript_biotype "protein_coding"; protein_id "ENSDARP00000107363"; protein_version "2";	chr2	30192079	30192178
chr2	ensembl_havana	stop_codon	30175613	30175615	gene_id "ENSDARG00000038862"; gene_version "8"; transcript_id "ENSDART00000129365"; transcript_version "3"; exon_number "3"; gene_name "kcnb2"; gene_source "ensembl_havana"; gene_biotype "protein_coding"; transcript_name "kcnb2-201"; transcript_source "ensembl_havana"; transcript_biotype "protein_coding";	chr2	30192079	30192178
chr2	ensembl_havana	five_prime_utr	30144979	30145307	gene_id "ENSDARG00000038862"; gene_version "8"; transcript_id "ENSDART00000129365"; transcript_version "3"; gene_name "kcnb2"; gene_source "ensembl_havana"; gene_biotype "protein_coding"; transcript_name "kcnb2-201"; transcript_source "ensembl_havana"; transcript_biotype "protein_coding";	chr2	30192079	30192178
chr2	ensembl_havana	five_prime_utr	30147413	30147503	gene_id "ENSDARG00000038862"; gene_version "8"; transcript_id "ENSDART00000129365"; transcript_version "3"; gene_name "kcnb2"; gene_source "ensembl_havana"; gene_biotype "protein_coding"; transcript_name "kcnb2-201"; transcript_source "ensembl_havana"; transcript_biotype "protein_coding";	chr2	30192079	30192178
chr2	ensembl_havana	three_prime_utr	30175616	30177469	gene_id "ENSDARG00000038862"; gene_version "8"; transcript_id "ENSDART00000129365"; transcript_version "3"; gene_name "kcnb2"; gene_source "ensembl_havana"; gene_biotype "protein_coding"; transcript_name "kcnb2-201"; transcript_source "ensembl_havana"; transcript_biotype "protein_coding";	chr2	30192079	30192178
chr2	havana	transcript	30145010	30147810	gene_id "ENSDARG00000038862"; gene_version "8"; transcript_id "ENSDART00000130344"; transcript_version "3"; gene_name "kcnb2"; gene_source "ensembl_havana"; gene_biotype "protein_coding"; transcript_name "kcnb2-202"; transcript_source "havana"; transcript_biotype "protein_coding"; tag "cds_end_NF"; tag "mRNA_end_NF";	chr2	30192079	30192178
chr2	havana	exon	30145010	30145302	gene_id "ENSDARG00000038862"; gene_version "8"; transcript_id "ENSDART00000130344"; transcript_version "3"; exon_number "1"; gene_name "kcnb2"; gene_source "ensembl_havana"; gene_biotype "protein_coding"; transcript_name "kcnb2-202"; transcript_source "havana"; transcript_biotype "protein_coding"; exon_id "ENSDARE00000706095"; exon_version "2"; tag "cds_end_NF"; tag "mRNA_end_NF";	chr2	30192079	30192178
chr2	havana	exon	30147413	30147810	gene_id "ENSDARG00000038862"; gene_version "8"; transcript_id "ENSDART00000130344"; transcript_version "3"; exon_number "2"; gene_name "kcnb2"; gene_source "ensembl_havana"; gene_biotype "protein_coding"; transcript_name "kcnb2-202"; transcript_source "havana"; transcript_biotype "protein_coding"; exon_id "ENSDARE00000953825"; exon_version "2"; tag "cds_end_NF"; tag "mRNA_end_NF";	chr2	30192079	30192178
chr2	havana	CDS	30147504	30147810	gene_id "ENSDARG00000038862"; gene_version "8"; transcript_id "ENSDART00000130344"; transcript_version "3"; exon_number "2"; gene_name "kcnb2"; gene_source "ensembl_havana"; gene_biotype "protein_coding"; transcript_name "kcnb2-202"; transcript_source "havana"; transcript_biotype "protein_coding"; protein_id "ENSDARP00000105534"; protein_version "2"; tag "cds_end_NF"; tag "mRNA_end_NF";	chr2	30192079	30192178
chr2	havana	start_codon	30147504	30147506	gene_id "ENSDARG00000038862"; gene_version "8"; transcript_id "ENSDART00000130344"; transcript_version "3"; exon_number "2"; gene_name "kcnb2"; gene_source "ensembl_havana"; gene_biotype "protein_coding"; transcript_name "kcnb2-202"; transcript_source "havana"; transcript_biotype "protein_coding"; tag "cds_end_NF"; tag "mRNA_end_NF";	chr2	30192079	30192178
chr2	havana	five_prime_utr	30145010	30145302	gene_id "ENSDARG00000038862"; gene_version "8"; transcript_id "ENSDART00000130344"; transcript_version "3"; gene_name "kcnb2"; gene_source "ensembl_havana"; gene_biotype "protein_coding"; transcript_name "kcnb2-202"; transcript_source "havana"; transcript_biotype "protein_coding"; tag "cds_end_NF"; tag "mRNA_end_NF";	chr2	30192079	30192178
chr2	havana	five_prime_utr	30147413	30147503	gene_id "ENSDARG00000038862"; gene_version "8"; transcript_id "ENSDART00000130344"; transcript_version "3"; gene_name "kcnb2"; gene_source "ensembl_havana"; gene_biotype "protein_coding"; transcript_name "kcnb2-202"; transcript_source "havana"; transcript_biotype "protein_coding"; tag "cds_end_NF"; tag "mRNA_end_NF";	chr2	30192079	30192178
chr2	ensembl	transcript	30147504	30175615	gene_id "ENSDARG00000038862"; gene_version "8"; transcript_id "ENSDART00000190947"; transcript_version "1"; gene_name "kcnb2"; gene_source "ensembl_havana"; gene_biotype "protein_coding"; transcript_name "kcnb2-203"; transcript_source "ensembl"; transcript_biotype "protein_coding";	chr2	30192079	30192178
chr2	ensembl	exon	30147504	30148079	gene_id "ENSDARG00000038862"; gene_version "8"; transcript_id "ENSDART00000190947"; transcript_version "1"; exon_number "1"; gene_name "kcnb2"; gene_source "ensembl_havana"; gene_biotype "protein_coding"; transcript_name "kcnb2-203"; transcript_source "ensembl"; transcript_biotype "protein_coding"; exon_id "ENSDARE00000613656"; exon_version "3";	chr2	30192079	30192178
chr2	ensembl	CDS	30147504	30148079	gene_id "ENSDARG00000038862"; gene_version "8"; transcript_id "ENSDART00000190947"; transcript_version "1"; exon_number "1"; gene_name "kcnb2"; gene_source "ensembl_havana"; gene_biotype "protein_coding"; transcript_name "kcnb2-203"; transcript_source "ensembl"; transcript_biotype "protein_coding"; protein_id "ENSDARP00000157321"; protein_version "1";	chr2	30192079	30192178
chr2	ensembl	start_codon	30147504	30147506	gene_id "ENSDARG00000038862"; gene_version "8"; transcript_id "ENSDART00000190947"; transcript_version "1"; exon_number "1"; gene_name "kcnb2"; gene_source "ensembl_havana"; gene_biotype "protein_coding"; transcript_name "kcnb2-203"; transcript_source "ensembl"; transcript_biotype "protein_coding";	chr2	30192079	30192178
chr2	ensembl	exon	30173717	30174662	gene_id "ENSDARG00000038862"; gene_version "8"; transcript_id "ENSDART00000190947"; transcript_version "1"; exon_number "2"; gene_name "kcnb2"; gene_source "ensembl_havana"; gene_biotype "protein_coding"; transcript_name "kcnb2-203"; transcript_source "ensembl"; transcript_biotype "protein_coding"; exon_id "ENSDARE00001316958"; exon_version "1";	chr2	30192079	30192178
chr2	ensembl	CDS	30173717	30174662	gene_id "ENSDARG00000038862"; gene_version "8"; transcript_id "ENSDART00000190947"; transcript_version "1"; exon_number "2"; gene_name "kcnb2"; gene_source "ensembl_havana"; gene_biotype "protein_coding"; transcript_name "kcnb2-203"; transcript_source "ensembl"; transcript_biotype "protein_coding"; protein_id "ENSDARP00000157321"; protein_version "1";	chr2	30192079	30192178
chr2	ensembl	exon	30174681	30174765	gene_id "ENSDARG00000038862"; gene_version "8"; transcript_id "ENSDART00000190947"; transcript_version "1"; exon_number "3"; gene_name "kcnb2"; gene_source "ensembl_havana"; gene_biotype "protein_coding"; transcript_name "kcnb2-203"; transcript_source "ensembl"; transcript_biotype "protein_coding"; exon_id "ENSDARE00001266206"; exon_version "1";	chr2	30192079	30192178
chr2	ensembl	CDS	30174681	30174765	gene_id "ENSDARG00000038862"; gene_version "8"; transcript_id "ENSDART00000190947"; transcript_version "1"; exon_number "3"; gene_name "kcnb2"; gene_source "ensembl_havana"; gene_biotype "protein_coding"; transcript_name "kcnb2-203"; transcript_source "ensembl"; transcript_biotype "protein_coding"; protein_id "ENSDARP00000157321"; protein_version "1";	chr2	30192079	30192178
chr2	ensembl	exon	30174781	30175039	gene_id "ENSDARG00000038862"; gene_version "8"; transcript_id "ENSDART00000190947"; transcript_version "1"; exon_number "4"; gene_name "kcnb2"; gene_source "ensembl_havana"; gene_biotype "protein_coding"; transcript_name "kcnb2-203"; transcript_source "ensembl"; transcript_biotype "protein_coding"; exon_id "ENSDARE00001310165"; exon_version "1";	chr2	30192079	30192178
chr2	ensembl	CDS	30174781	30175039	gene_id "ENSDARG00000038862"; gene_version "8"; transcript_id "ENSDART00000190947"; transcript_version "1"; exon_number "4"; gene_name "kcnb2"; gene_source "ensembl_havana"; gene_biotype "protein_coding"; transcript_name "kcnb2-203"; transcript_source "ensembl"; transcript_biotype "protein_coding"; protein_id "ENSDARP00000157321"; protein_version "1";	chr2	30192079	30192178
chr2	ensembl	exon	30175094	30175136	gene_id "ENSDARG00000038862"; gene_version "8"; transcript_id "ENSDART00000190947"; transcript_version "1"; exon_number "5"; gene_name "kcnb2"; gene_source "ensembl_havana"; gene_biotype "protein_coding"; transcript_name "kcnb2-203"; transcript_source "ensembl"; transcript_biotype "protein_coding"; exon_id "ENSDARE00001260053"; exon_version "1";	chr2	30192079	30192178
chr2	ensembl	CDS	30175094	30175136	gene_id "ENSDARG00000038862"; gene_version "8"; transcript_id "ENSDART00000190947"; transcript_version "1"; exon_number "5"; gene_name "kcnb2"; gene_source "ensembl_havana"; gene_biotype "protein_coding"; transcript_name "kcnb2-203"; transcript_source "ensembl"; transcript_biotype "protein_coding"; protein_id "ENSDARP00000157321"; protein_version "1";	chr2	30192079	30192178
chr2	ensembl	exon	30175179	30175615	gene_id "ENSDARG00000038862"; gene_version "8"; transcript_id "ENSDART00000190947"; transcript_version "1"; exon_number "6"; gene_name "kcnb2"; gene_source "ensembl_havana"; gene_biotype "protein_coding"; transcript_name "kcnb2-203"; transcript_source "ensembl"; transcript_biotype "protein_coding"; exon_id "ENSDARE00001300096"; exon_version "1";	chr2	30192079	30192178
chr2	ensembl	CDS	30175179	30175612	gene_id "ENSDARG00000038862"; gene_version "8"; transcript_id "ENSDART00000190947"; transcript_version "1"; exon_number "6"; gene_name "kcnb2"; gene_source "ensembl_havana"; gene_biotype "protein_coding"; transcript_name "kcnb2-203"; transcript_source "ensembl"; transcript_biotype "protein_coding"; protein_id "ENSDARP00000157321"; protein_version "1";	chr2	30192079	30192178
chr2	ensembl	stop_codon	30175613	30175615	gene_id "ENSDARG00000038862"; gene_version "8"; transcript_id "ENSDART00000190947"; transcript_version "1"; exon_number "6"; gene_name "kcnb2"; gene_source "ensembl_havana"; gene_biotype "protein_coding"; transcript_name "kcnb2-203"; transcript_source "ensembl"; transcript_biotype "protein_coding";	chr2	30192079	30192178
chr2	ensembl_havana	gene	30177476	30182353	gene_id "ENSDARG00000007320"; gene_version "10"; gene_name "rpl7"; gene_source "ensembl_havana"; gene_biotype "protein_coding";	chr2	30192079	30192178
chr2	ensembl_havana	transcript	30177476	30182353	gene_id "ENSDARG00000007320"; gene_version "10"; transcript_id "ENSDART00000019149"; transcript_version "10"; gene_name "rpl7"; gene_source "ensembl_havana"; gene_biotype "protein_coding"; transcript_name "rpl7-201"; transcript_source "ensembl_havana"; transcript_biotype "protein_coding";	chr2	30192079	30192178
chr2	ensembl_havana	exon	30182301	30182353	gene_id "ENSDARG00000007320"; gene_version "10"; transcript_id "ENSDART00000019149"; transcript_version "10"; exon_number "1"; gene_name "rpl7"; gene_source "ensembl_havana"; gene_biotype "protein_coding"; transcript_name "rpl7-201"; transcript_source "ensembl_havana"; transcript_biotype "protein_coding"; exon_id "ENSDARE00000950072"; exon_version "2";	chr2	30192079	30192178
chr2	ensembl_havana	CDS	30182301	30182314	gene_id "ENSDARG00000007320"; gene_version "10"; transcript_id "ENSDART00000019149"; transcript_version "10"; exon_number "1"; gene_name "rpl7"; gene_source "ensembl_havana"; gene_biotype "protein_coding"; transcript_name "rpl7-201"; transcript_source "ensembl_havana"; transcript_biotype "protein_coding"; protein_id "ENSDARP00000018980"; protein_version "9";	chr2	30192079	30192178
chr2	ensembl_havana	start_codon	30182312	30182314	gene_id "ENSDARG00000007320"; gene_version "10"; transcript_id "ENSDART00000019149"; transcript_version "10"; exon_number "1"; gene_name "rpl7"; gene_source "ensembl_havana"; gene_biotype "protein_coding"; transcript_name "rpl7-201"; transcript_source "ensembl_havana"; transcript_biotype "protein_coding";	chr2	30192079	30192178
chr2	ensembl_havana	exon	30181535	30181637	gene_id "ENSDARG00000007320"; gene_version "10"; transcript_id "ENSDART00000019149"; transcript_version "10"; exon_number "2"; gene_name "rpl7"; gene_source "ensembl_havana"; gene_biotype "protein_coding"; transcript_name "rpl7-201"; transcript_source "ensembl_havana"; transcript_biotype "protein_coding"; exon_id "ENSDARE00000089042"; exon_version "2";	chr2	30192079	30192178
chr2	ensembl_havana	CDS	30181535	30181637	gene_id "ENSDARG00000007320"; gene_version "10"; transcript_id "ENSDART00000019149"; transcript_version "10"; exon_number "2"; gene_name "rpl7"; gene_source "ensembl_havana"; gene_biotype "protein_coding"; transcript_name "rpl7-201"; transcript_source "ensembl_havana"; transcript_biotype "protein_coding"; protein_id "ENSDARP00000018980"; protein_version "9";	chr2	30192079	30192178
chr2	ensembl_havana	exon	30181265	30181431	gene_id "ENSDARG00000007320"; gene_version "10"; transcript_id "ENSDART00000019149"; transcript_version "10"; exon_number "3"; gene_name "rpl7"; gene_source "ensembl_havana"; gene_biotype "protein_coding"; transcript_name "rpl7-201"; transcript_source "ensembl_havana"; transcript_biotype "protein_coding"; exon_id "ENSDARE00000121446"; exon_version "1";	chr2	30192079	30192178
chr2	ensembl_havana	CDS	30181265	30181431	gene_id "ENSDARG00000007320"; gene_version "10"; transcript_id "ENSDART00000019149"; transcript_version "10"; exon_number "3"; gene_name "rpl7"; gene_source "ensembl_havana"; gene_biotype "protein_coding"; transcript_name "rpl7-201"; transcript_source "ensembl_havana"; transcript_biotype "protein_coding"; protein_id "ENSDARP00000018980"; protein_version "9";	chr2	30192079	30192178
chr2	ensembl_havana	exon	30180921	30181058	gene_id "ENSDARG00000007320"; gene_version "10"; transcript_id "ENSDART00000019149"; transcript_version "10"; exon_number "4"; gene_name "rpl7"; gene_source "ensembl_havana"; gene_biotype "protein_coding"; transcript_name "rpl7-201"; transcript_source "ensembl_havana"; transcript_biotype "protein_coding"; exon_id "ENSDARE00000098494"; exon_version "4";	chr2	30192079	30192178
chr2	ensembl_havana	CDS	30180921	30181058	gene_id "ENSDARG00000007320"; gene_version "10"; transcript_id "ENSDART00000019149"; transcript_version "10"; exon_number "4"; gene_name "rpl7"; gene_source "ensembl_havana"; gene_biotype "protein_coding"; transcript_name "rpl7-201"; transcript_source "ensembl_havana"; transcript_biotype "protein_coding"; protein_id "ENSDARP00000018980"; protein_version "9";	chr2	30192079	30192178
chr2	ensembl_havana	exon	30178391	30178500	gene_id "ENSDARG00000007320"; gene_version "10"; transcript_id "ENSDART00000019149"; transcript_version "10"; exon_number "5"; gene_name "rpl7"; gene_source "ensembl_havana"; gene_biotype "protein_coding"; transcript_name "rpl7-201"; transcript_source "ensembl_havana"; transcript_biotype "protein_coding"; exon_id "ENSDARE00000561101"; exon_version "1";	chr2	30192079	30192178
chr2	ensembl_havana	CDS	30178391	30178500	gene_id "ENSDARG00000007320"; gene_version "10"; transcript_id "ENSDART00000019149"; transcript_version "10"; exon_number "5"; gene_name "rpl7"; gene_source "ensembl_havana"; gene_biotype "protein_coding"; transcript_name "rpl7-201"; transcript_source "ensembl_havana"; transcript_biotype "protein_coding"; protein_id "ENSDARP00000018980"; protein_version "9";	chr2	30192079	30192178
chr2	ensembl_havana	exon	30178092	30178309	gene_id "ENSDARG00000007320"; gene_version "10"; transcript_id "ENSDART00000019149"; transcript_version "10"; exon_number "6"; gene_name "rpl7"; gene_source "ensembl_havana"; gene_biotype "protein_coding"; transcript_name "rpl7-201"; transcript_source "ensembl_havana"; transcript_biotype "protein_coding"; exon_id "ENSDARE00000561076"; exon_version "1";	chr2	30192079	30192178
chr2	ensembl_havana	CDS	30178104	30178309	gene_id "ENSDARG00000007320"; gene_version "10"; transcript_id "ENSDART00000019149"; transcript_version "10"; exon_number "6"; gene_name "rpl7"; gene_source "ensembl_havana"; gene_biotype "protein_coding"; transcript_name "rpl7-201"; transcript_source "ensembl_havana"; transcript_biotype "protein_coding"; protein_id "ENSDARP00000018980"; protein_version "9";	chr2	30192079	30192178
chr2	ensembl_havana	stop_codon	30178101	30178103	gene_id "ENSDARG00000007320"; gene_version "10"; transcript_id "ENSDART00000019149"; transcript_version "10"; exon_number "6"; gene_name "rpl7"; gene_source "ensembl_havana"; gene_biotype "protein_coding"; transcript_name "rpl7-201"; transcript_source "ensembl_havana"; transcript_biotype "protein_coding";	chr2	30192079	30192178
chr2	ensembl_havana	exon	30177476	30177532	gene_id "ENSDARG00000007320"; gene_version "10"; transcript_id "ENSDART00000019149"; transcript_version "10"; exon_number "7"; gene_name "rpl7"; gene_source "ensembl_havana"; gene_biotype "protein_coding"; transcript_name "rpl7-201"; transcript_source "ensembl_havana"; transcript_biotype "protein_coding"; exon_id "ENSDARE00000561062"; exon_version "5";	chr2	30192079	30192178
chr2	ensembl_havana	five_prime_utr	30182315	30182353	gene_id "ENSDARG00000007320"; gene_version "10"; transcript_id "ENSDART00000019149"; transcript_version "10"; gene_name "rpl7"; gene_source "ensembl_havana"; gene_biotype "protein_coding"; transcript_name "rpl7-201"; transcript_source "ensembl_havana"; transcript_biotype "protein_coding";	chr2	30192079	30192178
chr2	ensembl_havana	three_prime_utr	30178092	30178100	gene_id "ENSDARG00000007320"; gene_version "10"; transcript_id "ENSDART00000019149"; transcript_version "10"; gene_name "rpl7"; gene_source "ensembl_havana"; gene_biotype "protein_coding"; transcript_name "rpl7-201"; transcript_source "ensembl_havana"; transcript_biotype "protein_coding";	chr2	30192079	30192178
chr2	ensembl_havana	three_prime_utr	30177476	30177532	gene_id "ENSDARG00000007320"; gene_version "10"; transcript_id "ENSDART00000019149"; transcript_version "10"; gene_name "rpl7"; gene_source "ensembl_havana"; gene_biotype "protein_coding"; transcript_name "rpl7-201"; transcript_source "ensembl_havana"; transcript_biotype "protein_coding";	chr2	30192079	30192178
chr2	havana	transcript	30177899	30178473	gene_id "ENSDARG00000007320"; gene_version "10"; transcript_id "ENSDART00000132954"; transcript_version "2"; gene_name "rpl7"; gene_source "ensembl_havana"; gene_biotype "protein_coding"; transcript_name "rpl7-202"; transcript_source "havana"; transcript_biotype "retained_intron";	chr2	30192079	30192178
chr2	havana	exon	30178391	30178473	gene_id "ENSDARG00000007320"; gene_version "10"; transcript_id "ENSDART00000132954"; transcript_version "2"; exon_number "1"; gene_name "rpl7"; gene_source "ensembl_havana"; gene_biotype "protein_coding"; transcript_name "rpl7-202"; transcript_source "havana"; transcript_biotype "retained_intron"; exon_id "ENSDARE00000993058"; exon_version "1";	chr2	30192079	30192178
chr2	havana	exon	30177899	30178309	gene_id "ENSDARG00000007320"; gene_version "10"; transcript_id "ENSDART00000132954"; transcript_version "2"; exon_number "2"; gene_name "rpl7"; gene_source "ensembl_havana"; gene_biotype "protein_coding"; transcript_name "rpl7-202"; transcript_source "havana"; transcript_biotype "retained_intron"; exon_id "ENSDARE00000987760"; exon_version "1";	chr2	30192079	30192178
chr2	ensembl	gene	30181130	30181219	gene_id "ENSDARG00000081450"; gene_version "2"; gene_name "RF00581"; gene_source "ensembl"; gene_biotype "snoRNA";	chr2	30192079	30192178
chr2	ensembl	transcript	30181130	30181219	gene_id "ENSDARG00000081450"; gene_version "2"; transcript_id "ENSDART00000115725"; transcript_version "2"; gene_name "RF00581"; gene_source "ensembl"; gene_biotype "snoRNA"; transcript_name "RF00581.2-201"; transcript_source "ensembl"; transcript_biotype "snoRNA";	chr2	30192079	30192178
chr2	ensembl	exon	30181130	30181219	gene_id "ENSDARG00000081450"; gene_version "2"; transcript_id "ENSDART00000115725"; transcript_version "2"; exon_number "1"; gene_name "RF00581"; gene_source "ensembl"; gene_biotype "snoRNA"; transcript_name "RF00581.2-201"; transcript_source "ensembl"; transcript_biotype "snoRNA"; exon_id "ENSDARE00000882200"; exon_version "1";	chr2	30192079	30192178
chr2	ensembl_havana	gene	30182431	30186307	gene_id "ENSDARG00000012369"; gene_version "10"; gene_name "rdh10b"; gene_source "ensembl_havana"; gene_biotype "protein_coding";	chr2	30192079	30192178
chr2	ensembl_havana	transcript	30182431	30186307	gene_id "ENSDARG00000012369"; gene_version "10"; transcript_id "ENSDART00000004903"; transcript_version "9"; gene_name "rdh10b"; gene_source "ensembl_havana"; gene_biotype "protein_coding"; transcript_name "rdh10b-201"; transcript_source "ensembl_havana"; transcript_biotype "protein_coding";	chr2	30192079	30192178
chr2	ensembl_havana	exon	30182431	30183066	gene_id "ENSDARG00000012369"; gene_version "10"; transcript_id "ENSDART00000004903"; transcript_version "9"; exon_number "1"; gene_name "rdh10b"; gene_source "ensembl_havana"; gene_biotype "protein_coding"; transcript_name "rdh10b-201"; transcript_source "ensembl_havana"; transcript_biotype "protein_coding"; exon_id "ENSDARE00000101697"; exon_version "4";	chr2	30192079	30192178
chr2	ensembl_havana	CDS	30182793	30183066	gene_id "ENSDARG00000012369"; gene_version "10"; transcript_id "ENSDART00000004903"; transcript_version "9"; exon_number "1"; gene_name "rdh10b"; gene_source "ensembl_havana"; gene_biotype "protein_coding"; transcript_name "rdh10b-201"; transcript_source "ensembl_havana"; transcript_biotype "protein_coding"; protein_id "ENSDARP00000011528"; protein_version "8";	chr2	30192079	30192178
chr2	ensembl_havana	start_codon	30182793	30182795	gene_id "ENSDARG00000012369"; gene_version "10"; transcript_id "ENSDART00000004903"; transcript_version "9"; exon_number "1"; gene_name "rdh10b"; gene_source "ensembl_havana"; gene_biotype "protein_coding"; transcript_name "rdh10b-201"; transcript_source "ensembl_havana"; transcript_biotype "protein_coding";	chr2	30192079	30192178
chr2	ensembl_havana	exon	30183663	30183898	gene_id "ENSDARG00000012369"; gene_version "10"; transcript_id "ENSDART00000004903"; transcript_version "9"; exon_number "2"; gene_name "rdh10b"; gene_source "ensembl_havana"; gene_biotype "protein_coding"; transcript_name "rdh10b-201"; transcript_source "ensembl_havana"; transcript_biotype "protein_coding"; exon_id "ENSDARE00000100113"; exon_version "3";	chr2	30192079	30192178
chr2	ensembl_havana	CDS	30183663	30183898	gene_id "ENSDARG00000012369"; gene_version "10"; transcript_id "ENSDART00000004903"; transcript_version "9"; exon_number "2"; gene_name "rdh10b"; gene_source "ensembl_havana"; gene_biotype "protein_coding"; transcript_name "rdh10b-201"; transcript_source "ensembl_havana"; transcript_biotype "protein_coding"; protein_id "ENSDARP00000011528"; protein_version "8";	chr2	30192079	30192178
chr2	ensembl_havana	exon	30184295	30184393	gene_id "ENSDARG00000012369"; gene_version "10"; transcript_id "ENSDART00000004903"; transcript_version "9"; exon_number "3"; gene_name "rdh10b"; gene_source "ensembl_havana"; gene_biotype "protein_coding"; transcript_name "rdh10b-201"; transcript_source "ensembl_havana"; transcript_biotype "protein_coding"; exon_id "ENSDARE00000981999"; exon_version "1";	chr2	30192079	30192178
chr2	ensembl_havana	CDS	30184295	30184393	gene_id "ENSDARG00000012369"; gene_version "10"; transcript_id "ENSDART00000004903"; transcript_version "9"; exon_number "3"; gene_name "rdh10b"; gene_source "ensembl_havana"; gene_biotype "protein_coding"; transcript_name "rdh10b-201"; transcript_source "ensembl_havana"; transcript_biotype "protein_coding"; protein_id "ENSDARP00000011528"; protein_version "8";	chr2	30192079	30192178
chr2	ensembl_havana	exon	30184957	30185102	gene_id "ENSDARG00000012369"; gene_version "10"; transcript_id "ENSDART00000004903"; transcript_version "9"; exon_number "4"; gene_name "rdh10b"; gene_source "ensembl_havana"; gene_biotype "protein_coding"; transcript_name "rdh10b-201"; transcript_source "ensembl_havana"; transcript_biotype "protein_coding"; exon_id "ENSDARE00000415970"; exon_version "1";	chr2	30192079	30192178
chr2	ensembl_havana	CDS	30184957	30185102	gene_id "ENSDARG00000012369"; gene_version "10"; transcript_id "ENSDART00000004903"; transcript_version "9"; exon_number "4"; gene_name "rdh10b"; gene_source "ensembl_havana"; gene_biotype "protein_coding"; transcript_name "rdh10b-201"; transcript_source "ensembl_havana"; transcript_biotype "protein_coding"; protein_id "ENSDARP00000011528"; protein_version "8";	chr2	30192079	30192178
chr2	ensembl_havana	exon	30185214	30185345	gene_id "ENSDARG00000012369"; gene_version "10"; transcript_id "ENSDART00000004903"; transcript_version "9"; exon_number "5"; gene_name "rdh10b"; gene_source "ensembl_havana"; gene_biotype "protein_coding"; transcript_name "rdh10b-201"; transcript_source "ensembl_havana"; transcript_biotype "protein_coding"; exon_id "ENSDARE00000085470"; exon_version "3";	chr2	30192079	30192178
chr2	ensembl_havana	CDS	30185214	30185345	gene_id "ENSDARG00000012369"; gene_version "10"; transcript_id "ENSDART00000004903"; transcript_version "9"; exon_number "5"; gene_name "rdh10b"; gene_source "ensembl_havana"; gene_biotype "protein_coding"; transcript_name "rdh10b-201"; transcript_source "ensembl_havana"; transcript_biotype "protein_coding"; protein_id "ENSDARP00000011528"; protein_version "8";	chr2	30192079	30192178
chr2	ensembl_havana	exon	30185772	30186307	gene_id "ENSDARG00000012369"; gene_version "10"; transcript_id "ENSDART00000004903"; transcript_version "9"; exon_number "6"; gene_name "rdh10b"; gene_source "ensembl_havana"; gene_biotype "protein_coding"; transcript_name "rdh10b-201"; transcript_source "ensembl_havana"; transcript_biotype "protein_coding"; exon_id "ENSDARE00000072244"; exon_version "6";	chr2	30192079	30192178
chr2	ensembl_havana	CDS	30185772	30185892	gene_id "ENSDARG00000012369"; gene_version "10"; transcript_id "ENSDART00000004903"; transcript_version "9"; exon_number "6"; gene_name "rdh10b"; gene_source "ensembl_havana"; gene_biotype "protein_coding"; transcript_name "rdh10b-201"; transcript_source "ensembl_havana"; transcript_biotype "protein_coding"; protein_id "ENSDARP00000011528"; protein_version "8";	chr2	30192079	30192178
chr2	ensembl_havana	stop_codon	30185893	30185895	gene_id "ENSDARG00000012369"; gene_version "10"; transcript_id "ENSDART00000004903"; transcript_version "9"; exon_number "6"; gene_name "rdh10b"; gene_source "ensembl_havana"; gene_biotype "protein_coding"; transcript_name "rdh10b-201"; transcript_source "ensembl_havana"; transcript_biotype "protein_coding";	chr2	30192079	30192178
chr2	ensembl_havana	five_prime_utr	30182431	30182792	gene_id "ENSDARG00000012369"; gene_version "10"; transcript_id "ENSDART00000004903"; transcript_version "9"; gene_name "rdh10b"; gene_source "ensembl_havana"; gene_biotype "protein_coding"; transcript_name "rdh10b-201"; transcript_source "ensembl_havana"; transcript_biotype "protein_coding";	chr2	30192079	30192178
chr2	ensembl_havana	three_prime_utr	30185896	30186307	gene_id "ENSDARG00000012369"; gene_version "10"; transcript_id "ENSDART00000004903"; transcript_version "9"; gene_name "rdh10b"; gene_source "ensembl_havana"; gene_biotype "protein_coding"; transcript_name "rdh10b-201"; transcript_source "ensembl_havana"; transcript_biotype "protein_coding";	chr2	30192079	30192178
chr2	ensembl_havana	gene	30193747	30200206	gene_id "ENSDARG00000044923"; gene_version "8"; gene_name "ube2w"; gene_source "ensembl_havana"; gene_biotype "protein_coding";	chr2	30192079	30192178
chr2	ensembl_havana	transcript	30193747	30200206	gene_id "ENSDARG00000044923"; gene_version "8"; transcript_id "ENSDART00000130142"; transcript_version "3"; gene_name "ube2w"; gene_source "ensembl_havana"; gene_biotype "protein_coding"; transcript_name "ube2w-201"; transcript_source "ensembl_havana"; transcript_biotype "protein_coding";	chr2	30192079	30192178
chr2	ensembl_havana	exon	30199961	30200206	gene_id "ENSDARG00000044923"; gene_version "8"; transcript_id "ENSDART00000130142"; transcript_version "3"; exon_number "1"; gene_name "ube2w"; gene_source "ensembl_havana"; gene_biotype "protein_coding"; transcript_name "ube2w-201"; transcript_source "ensembl_havana"; transcript_biotype "protein_coding"; exon_id "ENSDARE00000928026"; exon_version "2";	chr2	30192079	30192178
chr2	ensembl_havana	CDS	30199961	30199975	gene_id "ENSDARG00000044923"; gene_version "8"; transcript_id "ENSDART00000130142"; transcript_version "3"; exon_number "1"; gene_name "ube2w"; gene_source "ensembl_havana"; gene_biotype "protein_coding"; transcript_name "ube2w-201"; transcript_source "ensembl_havana"; transcript_biotype "protein_coding"; protein_id "ENSDARP00000108827"; protein_version "2";	chr2	30192079	30192178
chr2	ensembl_havana	start_codon	30199973	30199975	gene_id "ENSDARG00000044923"; gene_version "8"; transcript_id "ENSDART00000130142"; transcript_version "3"; exon_number "1"; gene_name "ube2w"; gene_source "ensembl_havana"; gene_biotype "protein_coding"; transcript_name "ube2w-201"; transcript_source "ensembl_havana"; transcript_biotype "protein_coding";	chr2	30192079	30192178
chr2	ensembl_havana	exon	30199335	30199426	gene_id "ENSDARG00000044923"; gene_version "8"; transcript_id "ENSDART00000130142"; transcript_version "3"; exon_number "2"; gene_name "ube2w"; gene_source "ensembl_havana"; gene_biotype "protein_coding"; transcript_name "ube2w-201"; transcript_source "ensembl_havana"; transcript_biotype "protein_coding"; exon_id "ENSDARE00000498871"; exon_version "2";	chr2	30192079	30192178
chr2	ensembl_havana	CDS	30199335	30199426	gene_id "ENSDARG00000044923"; gene_version "8"; transcript_id "ENSDART00000130142"; transcript_version "3"; exon_number "2"; gene_name "ube2w"; gene_source "ensembl_havana"; gene_biotype "protein_coding"; transcript_name "ube2w-201"; transcript_source "ensembl_havana"; transcript_biotype "protein_coding"; protein_id "ENSDARP00000108827"; protein_version "2";	chr2	30192079	30192178
chr2	ensembl_havana	exon	30198346	30198448	gene_id "ENSDARG00000044923"; gene_version "8"; transcript_id "ENSDART00000130142"; transcript_version "3"; exon_number "3"; gene_name "ube2w"; gene_source "ensembl_havana"; gene_biotype "protein_coding"; transcript_name "ube2w-201"; transcript_source "ensembl_havana"; transcript_biotype "protein_coding"; exon_id "ENSDARE00000498870"; exon_version "1";	chr2	30192079	30192178
chr2	ensembl_havana	CDS	30198346	30198448	gene_id "ENSDARG00000044923"; gene_version "8"; transcript_id "ENSDART00000130142"; transcript_version "3"; exon_number "3"; gene_name "ube2w"; gene_source "ensembl_havana"; gene_biotype "protein_coding"; transcript_name "ube2w-201"; transcript_source "ensembl_havana"; transcript_biotype "protein_coding"; protein_id "ENSDARP00000108827"; protein_version "2";	chr2	30192079	30192178
