## Supplementary material for "A regulatory network of Sox and Six transcription factors initiate a cell fate transformation during hearing regeneration in adult zebrafish": All supplemental tables: Table S12.xlsx (part 133 of 401)

### Sheet: Genes 50kb of SC RRE (continued)
Gene Annotation +/- 50kb						RRE Coordinate
chr2	ensembl_havana	exon	30197344	30197499	gene_id "ENSDARG00000044923"; gene_version "8"; transcript_id "ENSDART00000130142"; transcript_version "3"; exon_number "4"; gene_name "ube2w"; gene_source "ensembl_havana"; gene_biotype "protein_coding"; transcript_name "ube2w-201"; transcript_source "ensembl_havana"; transcript_biotype "protein_coding"; exon_id "ENSDARE00000927987"; exon_version "1";	chr2	30192079	30192178
chr2	ensembl_havana	CDS	30197344	30197499	gene_id "ENSDARG00000044923"; gene_version "8"; transcript_id "ENSDART00000130142"; transcript_version "3"; exon_number "4"; gene_name "ube2w"; gene_source "ensembl_havana"; gene_biotype "protein_coding"; transcript_name "ube2w-201"; transcript_source "ensembl_havana"; transcript_biotype "protein_coding"; protein_id "ENSDARP00000108827"; protein_version "2";	chr2	30192079	30192178
chr2	ensembl_havana	exon	30197175	30197250	gene_id "ENSDARG00000044923"; gene_version "8"; transcript_id "ENSDART00000130142"; transcript_version "3"; exon_number "5"; gene_name "ube2w"; gene_source "ensembl_havana"; gene_biotype "protein_coding"; transcript_name "ube2w-201"; transcript_source "ensembl_havana"; transcript_biotype "protein_coding"; exon_id "ENSDARE00000498868"; exon_version "3";	chr2	30192079	30192178
chr2	ensembl_havana	CDS	30197175	30197250	gene_id "ENSDARG00000044923"; gene_version "8"; transcript_id "ENSDART00000130142"; transcript_version "3"; exon_number "5"; gene_name "ube2w"; gene_source "ensembl_havana"; gene_biotype "protein_coding"; transcript_name "ube2w-201"; transcript_source "ensembl_havana"; transcript_biotype "protein_coding"; protein_id "ENSDARP00000108827"; protein_version "2";	chr2	30192079	30192178
chr2	ensembl_havana	exon	30193747	30195078	gene_id "ENSDARG00000044923"; gene_version "8"; transcript_id "ENSDART00000130142"; transcript_version "3"; exon_number "6"; gene_name "ube2w"; gene_source "ensembl_havana"; gene_biotype "protein_coding"; transcript_name "ube2w-201"; transcript_source "ensembl_havana"; transcript_biotype "protein_coding"; exon_id "ENSDARE00001040105"; exon_version "1";	chr2	30192079	30192178
chr2	ensembl_havana	CDS	30195068	30195078	gene_id "ENSDARG00000044923"; gene_version "8"; transcript_id "ENSDART00000130142"; transcript_version "3"; exon_number "6"; gene_name "ube2w"; gene_source "ensembl_havana"; gene_biotype "protein_coding"; transcript_name "ube2w-201"; transcript_source "ensembl_havana"; transcript_biotype "protein_coding"; protein_id "ENSDARP00000108827"; protein_version "2";	chr2	30192079	30192178
chr2	ensembl_havana	stop_codon	30195065	30195067	gene_id "ENSDARG00000044923"; gene_version "8"; transcript_id "ENSDART00000130142"; transcript_version "3"; exon_number "6"; gene_name "ube2w"; gene_source "ensembl_havana"; gene_biotype "protein_coding"; transcript_name "ube2w-201"; transcript_source "ensembl_havana"; transcript_biotype "protein_coding";	chr2	30192079	30192178
chr2	ensembl_havana	five_prime_utr	30199976	30200206	gene_id "ENSDARG00000044923"; gene_version "8"; transcript_id "ENSDART00000130142"; transcript_version "3"; gene_name "ube2w"; gene_source "ensembl_havana"; gene_biotype "protein_coding"; transcript_name "ube2w-201"; transcript_source "ensembl_havana"; transcript_biotype "protein_coding";	chr2	30192079	30192178
chr2	ensembl_havana	three_prime_utr	30193747	30195064	gene_id "ENSDARG00000044923"; gene_version "8"; transcript_id "ENSDART00000130142"; transcript_version "3"; gene_name "ube2w"; gene_source "ensembl_havana"; gene_biotype "protein_coding"; transcript_name "ube2w-201"; transcript_source "ensembl_havana"; transcript_biotype "protein_coding";	chr2	30192079	30192178
chr2	ensembl_havana	gene	30910134	30912922	gene_id "ENSDARG00000025326"; gene_version "8"; gene_name "myl12.2"; gene_source "ensembl_havana"; gene_biotype "protein_coding";	chr2	30960615	30960715
chr2	ensembl	transcript	30910134	30912307	gene_id "ENSDARG00000025326"; gene_version "8"; transcript_id "ENSDART00000188653"; transcript_version "1"; gene_name "myl12.2"; gene_source "ensembl_havana"; gene_biotype "protein_coding"; transcript_name "myl12.2-202"; transcript_source "ensembl"; transcript_biotype "protein_coding";	chr2	30960615	30960715
chr2	ensembl	exon	30912071	30912307	gene_id "ENSDARG00000025326"; gene_version "8"; transcript_id "ENSDART00000188653"; transcript_version "1"; exon_number "1"; gene_name "myl12.2"; gene_source "ensembl_havana"; gene_biotype "protein_coding"; transcript_name "myl12.2-202"; transcript_source "ensembl"; transcript_biotype "protein_coding"; exon_id "ENSDARE00001278022"; exon_version "1";	chr2	30960615	30960715
chr2	ensembl	CDS	30912071	30912254	gene_id "ENSDARG00000025326"; gene_version "8"; transcript_id "ENSDART00000188653"; transcript_version "1"; exon_number "1"; gene_name "myl12.2"; gene_source "ensembl_havana"; gene_biotype "protein_coding"; transcript_name "myl12.2-202"; transcript_source "ensembl"; transcript_biotype "protein_coding"; protein_id "ENSDARP00000152171"; protein_version "1";	chr2	30960615	30960715
chr2	ensembl	start_codon	30912252	30912254	gene_id "ENSDARG00000025326"; gene_version "8"; transcript_id "ENSDART00000188653"; transcript_version "1"; exon_number "1"; gene_name "myl12.2"; gene_source "ensembl_havana"; gene_biotype "protein_coding"; transcript_name "myl12.2-202"; transcript_source "ensembl"; transcript_biotype "protein_coding";	chr2	30960615	30960715
chr2	ensembl	exon	30910706	30910867	gene_id "ENSDARG00000025326"; gene_version "8"; transcript_id "ENSDART00000188653"; transcript_version "1"; exon_number "2"; gene_name "myl12.2"; gene_source "ensembl_havana"; gene_biotype "protein_coding"; transcript_name "myl12.2-202"; transcript_source "ensembl"; transcript_biotype "protein_coding"; exon_id "ENSDARE00000415915"; exon_version "1";	chr2	30960615	30960715
chr2	ensembl	CDS	30910706	30910867	gene_id "ENSDARG00000025326"; gene_version "8"; transcript_id "ENSDART00000188653"; transcript_version "1"; exon_number "2"; gene_name "myl12.2"; gene_source "ensembl_havana"; gene_biotype "protein_coding"; transcript_name "myl12.2-202"; transcript_source "ensembl"; transcript_biotype "protein_coding"; protein_id "ENSDARP00000152171"; protein_version "1";	chr2	30960615	30960715
chr2	ensembl	five_prime_utr	30912255	30912307	gene_id "ENSDARG00000025326"; gene_version "8"; transcript_id "ENSDART00000188653"; transcript_version "1"; gene_name "myl12.2"; gene_source "ensembl_havana"; gene_biotype "protein_coding"; transcript_name "myl12.2-202"; transcript_source "ensembl"; transcript_biotype "protein_coding";	chr2	30960615	30960715
chr2	ensembl_havana	transcript	30910144	30912922	gene_id "ENSDARG00000025326"; gene_version "8"; transcript_id "ENSDART00000141669"; transcript_version "2"; gene_name "myl12.2"; gene_source "ensembl_havana"; gene_biotype "protein_coding"; transcript_name "myl12.2-201"; transcript_source "ensembl_havana"; transcript_biotype "protein_coding";	chr2	30960615	30960715
chr2	ensembl_havana	exon	30912832	30912922	gene_id "ENSDARG00000025326"; gene_version "8"; transcript_id "ENSDART00000141669"; transcript_version "2"; exon_number "1"; gene_name "myl12.2"; gene_source "ensembl_havana"; gene_biotype "protein_coding"; transcript_name "myl12.2-201"; transcript_source "ensembl_havana"; transcript_biotype "protein_coding"; exon_id "ENSDARE00000990877"; exon_version "1";	chr2	30960615	30960715
chr2	ensembl_havana	exon	30912071	30912278	gene_id "ENSDARG00000025326"; gene_version "8"; transcript_id "ENSDART00000141669"; transcript_version "2"; exon_number "2"; gene_name "myl12.2"; gene_source "ensembl_havana"; gene_biotype "protein_coding"; transcript_name "myl12.2-201"; transcript_source "ensembl_havana"; transcript_biotype "protein_coding"; exon_id "ENSDARE00001044746"; exon_version "1";	chr2	30960615	30960715
chr2	ensembl_havana	CDS	30912071	30912254	gene_id "ENSDARG00000025326"; gene_version "8"; transcript_id "ENSDART00000141669"; transcript_version "2"; exon_number "2"; gene_name "myl12.2"; gene_source "ensembl_havana"; gene_biotype "protein_coding"; transcript_name "myl12.2-201"; transcript_source "ensembl_havana"; transcript_biotype "protein_coding"; protein_id "ENSDARP00000117880"; protein_version "1";	chr2	30960615	30960715
chr2	ensembl_havana	start_codon	30912252	30912254	gene_id "ENSDARG00000025326"; gene_version "8"; transcript_id "ENSDART00000141669"; transcript_version "2"; exon_number "2"; gene_name "myl12.2"; gene_source "ensembl_havana"; gene_biotype "protein_coding"; transcript_name "myl12.2-201"; transcript_source "ensembl_havana"; transcript_biotype "protein_coding";	chr2	30960615	30960715
chr2	ensembl_havana	exon	30910706	30910867	gene_id "ENSDARG00000025326"; gene_version "8"; transcript_id "ENSDART00000141669"; transcript_version "2"; exon_number "3"; gene_name "myl12.2"; gene_source "ensembl_havana"; gene_biotype "protein_coding"; transcript_name "myl12.2-201"; transcript_source "ensembl_havana"; transcript_biotype "protein_coding"; exon_id "ENSDARE00000415915"; exon_version "1";	chr2	30960615	30960715
chr2	ensembl_havana	CDS	30910706	30910867	gene_id "ENSDARG00000025326"; gene_version "8"; transcript_id "ENSDART00000141669"; transcript_version "2"; exon_number "3"; gene_name "myl12.2"; gene_source "ensembl_havana"; gene_biotype "protein_coding"; transcript_name "myl12.2-201"; transcript_source "ensembl_havana"; transcript_biotype "protein_coding"; protein_id "ENSDARP00000117880"; protein_version "1";	chr2	30960615	30960715
chr2	ensembl_havana	five_prime_utr	30912832	30912922	gene_id "ENSDARG00000025326"; gene_version "8"; transcript_id "ENSDART00000141669"; transcript_version "2"; gene_name "myl12.2"; gene_source "ensembl_havana"; gene_biotype "protein_coding"; transcript_name "myl12.2-201"; transcript_source "ensembl_havana"; transcript_biotype "protein_coding";	chr2	30960615	30960715
chr2	ensembl_havana	five_prime_utr	30912255	30912278	gene_id "ENSDARG00000025326"; gene_version "8"; transcript_id "ENSDART00000141669"; transcript_version "2"; gene_name "myl12.2"; gene_source "ensembl_havana"; gene_biotype "protein_coding"; transcript_name "myl12.2-201"; transcript_source "ensembl_havana"; transcript_biotype "protein_coding";	chr2	30960615	30960715
chr2	ensembl_havana	gene	30916188	30959913	gene_id "ENSDARG00000061249"; gene_version "8"; gene_name "myom1a"; gene_source "ensembl_havana"; gene_biotype "protein_coding";	chr2	30960615	30960715
chr2	ensembl_havana	gene	30916188	30959913	gene_id "ENSDARG00000061249"; gene_version "8"; gene_name "myom1a"; gene_source "ensembl_havana"; gene_biotype "protein_coding";	chr2	30970519	30970619
chr2	ensembl_havana	gene	30916188	30959913	gene_id "ENSDARG00000061249"; gene_version "8"; gene_name "myom1a"; gene_source "ensembl_havana"; gene_biotype "protein_coding";	chr2	31006662	31006762
chr2	ensembl_havana	transcript	30916188	30959913	gene_id "ENSDARG00000061249"; gene_version "8"; transcript_id "ENSDART00000137012"; transcript_version "4"; gene_name "myom1a"; gene_source "ensembl_havana"; gene_biotype "protein_coding"; transcript_name "myom1a-203"; transcript_source "ensembl_havana"; transcript_biotype "protein_coding";	chr2	30960615	30960715
chr2	ensembl_havana	transcript	30916188	30959913	gene_id "ENSDARG00000061249"; gene_version "8"; transcript_id "ENSDART00000137012"; transcript_version "4"; gene_name "myom1a"; gene_source "ensembl_havana"; gene_biotype "protein_coding"; transcript_name "myom1a-203"; transcript_source "ensembl_havana"; transcript_biotype "protein_coding";	chr2	30970519	30970619
chr2	ensembl_havana	transcript	30916188	30959913	gene_id "ENSDARG00000061249"; gene_version "8"; transcript_id "ENSDART00000137012"; transcript_version "4"; gene_name "myom1a"; gene_source "ensembl_havana"; gene_biotype "protein_coding"; transcript_name "myom1a-203"; transcript_source "ensembl_havana"; transcript_biotype "protein_coding";	chr2	31006662	31006762
chr2	ensembl_havana	exon	30916188	30916301	gene_id "ENSDARG00000061249"; gene_version "8"; transcript_id "ENSDART00000137012"; transcript_version "4"; exon_number "1"; gene_name "myom1a"; gene_source "ensembl_havana"; gene_biotype "protein_coding"; transcript_name "myom1a-203"; transcript_source "ensembl_havana"; transcript_biotype "protein_coding"; exon_id "ENSDARE00001040307"; exon_version "1";	chr2	30960615	30960715
chr2	ensembl_havana	exon	30916961	30917149	gene_id "ENSDARG00000061249"; gene_version "8"; transcript_id "ENSDART00000137012"; transcript_version "4"; exon_number "2"; gene_name "myom1a"; gene_source "ensembl_havana"; gene_biotype "protein_coding"; transcript_name "myom1a-203"; transcript_source "ensembl_havana"; transcript_biotype "protein_coding"; exon_id "ENSDARE00001054650"; exon_version "1";	chr2	30960615	30960715
chr2	ensembl_havana	CDS	30917016	30917149	gene_id "ENSDARG00000061249"; gene_version "8"; transcript_id "ENSDART00000137012"; transcript_version "4"; exon_number "2"; gene_name "myom1a"; gene_source "ensembl_havana"; gene_biotype "protein_coding"; transcript_name "myom1a-203"; transcript_source "ensembl_havana"; transcript_biotype "protein_coding"; protein_id "ENSDARP00000117418"; protein_version "2";	chr2	30960615	30960715
chr2	ensembl_havana	start_codon	30917016	30917018	gene_id "ENSDARG00000061249"; gene_version "8"; transcript_id "ENSDART00000137012"; transcript_version "4"; exon_number "2"; gene_name "myom1a"; gene_source "ensembl_havana"; gene_biotype "protein_coding"; transcript_name "myom1a-203"; transcript_source "ensembl_havana"; transcript_biotype "protein_coding";	chr2	30960615	30960715
chr2	ensembl_havana	exon	30921357	30921485	gene_id "ENSDARG00000061249"; gene_version "8"; transcript_id "ENSDART00000137012"; transcript_version "4"; exon_number "3"; gene_name "myom1a"; gene_source "ensembl_havana"; gene_biotype "protein_coding"; transcript_name "myom1a-203"; transcript_source "ensembl_havana"; transcript_biotype "protein_coding"; exon_id "ENSDARE00001115487"; exon_version "1";	chr2	30960615	30960715
chr2	ensembl_havana	exon	30921357	30921485	gene_id "ENSDARG00000061249"; gene_version "8"; transcript_id "ENSDART00000137012"; transcript_version "4"; exon_number "3"; gene_name "myom1a"; gene_source "ensembl_havana"; gene_biotype "protein_coding"; transcript_name "myom1a-203"; transcript_source "ensembl_havana"; transcript_biotype "protein_coding"; exon_id "ENSDARE00001115487"; exon_version "1";	chr2	30970519	30970619
chr2	ensembl_havana	CDS	30921357	30921485	gene_id "ENSDARG00000061249"; gene_version "8"; transcript_id "ENSDART00000137012"; transcript_version "4"; exon_number "3"; gene_name "myom1a"; gene_source "ensembl_havana"; gene_biotype "protein_coding"; transcript_name "myom1a-203"; transcript_source "ensembl_havana"; transcript_biotype "protein_coding"; protein_id "ENSDARP00000117418"; protein_version "2";	chr2	30960615	30960715
chr2	ensembl_havana	CDS	30921357	30921485	gene_id "ENSDARG00000061249"; gene_version "8"; transcript_id "ENSDART00000137012"; transcript_version "4"; exon_number "3"; gene_name "myom1a"; gene_source "ensembl_havana"; gene_biotype "protein_coding"; transcript_name "myom1a-203"; transcript_source "ensembl_havana"; transcript_biotype "protein_coding"; protein_id "ENSDARP00000117418"; protein_version "2";	chr2	30970519	30970619
chr2	ensembl_havana	exon	30922945	30923122	gene_id "ENSDARG00000061249"; gene_version "8"; transcript_id "ENSDART00000137012"; transcript_version "4"; exon_number "4"; gene_name "myom1a"; gene_source "ensembl_havana"; gene_biotype "protein_coding"; transcript_name "myom1a-203"; transcript_source "ensembl_havana"; transcript_biotype "protein_coding"; exon_id "ENSDARE00001114554"; exon_version "1";	chr2	30960615	30960715
chr2	ensembl_havana	exon	30922945	30923122	gene_id "ENSDARG00000061249"; gene_version "8"; transcript_id "ENSDART00000137012"; transcript_version "4"; exon_number "4"; gene_name "myom1a"; gene_source "ensembl_havana"; gene_biotype "protein_coding"; transcript_name "myom1a-203"; transcript_source "ensembl_havana"; transcript_biotype "protein_coding"; exon_id "ENSDARE00001114554"; exon_version "1";	chr2	30970519	30970619
chr2	ensembl_havana	CDS	30922945	30923122	gene_id "ENSDARG00000061249"; gene_version "8"; transcript_id "ENSDART00000137012"; transcript_version "4"; exon_number "4"; gene_name "myom1a"; gene_source "ensembl_havana"; gene_biotype "protein_coding"; transcript_name "myom1a-203"; transcript_source "ensembl_havana"; transcript_biotype "protein_coding"; protein_id "ENSDARP00000117418"; protein_version "2";	chr2	30960615	30960715
chr2	ensembl_havana	CDS	30922945	30923122	gene_id "ENSDARG00000061249"; gene_version "8"; transcript_id "ENSDART00000137012"; transcript_version "4"; exon_number "4"; gene_name "myom1a"; gene_source "ensembl_havana"; gene_biotype "protein_coding"; transcript_name "myom1a-203"; transcript_source "ensembl_havana"; transcript_biotype "protein_coding"; protein_id "ENSDARP00000117418"; protein_version "2";	chr2	30970519	30970619
chr2	ensembl_havana	exon	30923282	30923439	gene_id "ENSDARG00000061249"; gene_version "8"; transcript_id "ENSDART00000137012"; transcript_version "4"; exon_number "5"; gene_name "myom1a"; gene_source "ensembl_havana"; gene_biotype "protein_coding"; transcript_name "myom1a-203"; transcript_source "ensembl_havana"; transcript_biotype "protein_coding"; exon_id "ENSDARE00001124931"; exon_version "1";	chr2	30960615	30960715
chr2	ensembl_havana	exon	30923282	30923439	gene_id "ENSDARG00000061249"; gene_version "8"; transcript_id "ENSDART00000137012"; transcript_version "4"; exon_number "5"; gene_name "myom1a"; gene_source "ensembl_havana"; gene_biotype "protein_coding"; transcript_name "myom1a-203"; transcript_source "ensembl_havana"; transcript_biotype "protein_coding"; exon_id "ENSDARE00001124931"; exon_version "1";	chr2	30970519	30970619
chr2	ensembl_havana	CDS	30923282	30923439	gene_id "ENSDARG00000061249"; gene_version "8"; transcript_id "ENSDART00000137012"; transcript_version "4"; exon_number "5"; gene_name "myom1a"; gene_source "ensembl_havana"; gene_biotype "protein_coding"; transcript_name "myom1a-203"; transcript_source "ensembl_havana"; transcript_biotype "protein_coding"; protein_id "ENSDARP00000117418"; protein_version "2";	chr2	30960615	30960715
chr2	ensembl_havana	CDS	30923282	30923439	gene_id "ENSDARG00000061249"; gene_version "8"; transcript_id "ENSDART00000137012"; transcript_version "4"; exon_number "5"; gene_name "myom1a"; gene_source "ensembl_havana"; gene_biotype "protein_coding"; transcript_name "myom1a-203"; transcript_source "ensembl_havana"; transcript_biotype "protein_coding"; protein_id "ENSDARP00000117418"; protein_version "2";	chr2	30970519	30970619
chr2	ensembl_havana	exon	30923549	30923641	gene_id "ENSDARG00000061249"; gene_version "8"; transcript_id "ENSDART00000137012"; transcript_version "4"; exon_number "6"; gene_name "myom1a"; gene_source "ensembl_havana"; gene_biotype "protein_coding"; transcript_name "myom1a-203"; transcript_source "ensembl_havana"; transcript_biotype "protein_coding"; exon_id "ENSDARE00001118985"; exon_version "1";	chr2	30960615	30960715
chr2	ensembl_havana	exon	30923549	30923641	gene_id "ENSDARG00000061249"; gene_version "8"; transcript_id "ENSDART00000137012"; transcript_version "4"; exon_number "6"; gene_name "myom1a"; gene_source "ensembl_havana"; gene_biotype "protein_coding"; transcript_name "myom1a-203"; transcript_source "ensembl_havana"; transcript_biotype "protein_coding"; exon_id "ENSDARE00001118985"; exon_version "1";	chr2	30970519	30970619
chr2	ensembl_havana	CDS	30923549	30923641	gene_id "ENSDARG00000061249"; gene_version "8"; transcript_id "ENSDART00000137012"; transcript_version "4"; exon_number "6"; gene_name "myom1a"; gene_source "ensembl_havana"; gene_biotype "protein_coding"; transcript_name "myom1a-203"; transcript_source "ensembl_havana"; transcript_biotype "protein_coding"; protein_id "ENSDARP00000117418"; protein_version "2";	chr2	30960615	30960715
chr2	ensembl_havana	CDS	30923549	30923641	gene_id "ENSDARG00000061249"; gene_version "8"; transcript_id "ENSDART00000137012"; transcript_version "4"; exon_number "6"; gene_name "myom1a"; gene_source "ensembl_havana"; gene_biotype "protein_coding"; transcript_name "myom1a-203"; transcript_source "ensembl_havana"; transcript_biotype "protein_coding"; protein_id "ENSDARP00000117418"; protein_version "2";	chr2	30970519	30970619
chr2	ensembl_havana	exon	30923791	30923879	gene_id "ENSDARG00000061249"; gene_version "8"; transcript_id "ENSDART00000137012"; transcript_version "4"; exon_number "7"; gene_name "myom1a"; gene_source "ensembl_havana"; gene_biotype "protein_coding"; transcript_name "myom1a-203"; transcript_source "ensembl_havana"; transcript_biotype "protein_coding"; exon_id "ENSDARE00001114073"; exon_version "1";	chr2	30960615	30960715
chr2	ensembl_havana	exon	30923791	30923879	gene_id "ENSDARG00000061249"; gene_version "8"; transcript_id "ENSDART00000137012"; transcript_version "4"; exon_number "7"; gene_name "myom1a"; gene_source "ensembl_havana"; gene_biotype "protein_coding"; transcript_name "myom1a-203"; transcript_source "ensembl_havana"; transcript_biotype "protein_coding"; exon_id "ENSDARE00001114073"; exon_version "1";	chr2	30970519	30970619
chr2	ensembl_havana	CDS	30923791	30923879	gene_id "ENSDARG00000061249"; gene_version "8"; transcript_id "ENSDART00000137012"; transcript_version "4"; exon_number "7"; gene_name "myom1a"; gene_source "ensembl_havana"; gene_biotype "protein_coding"; transcript_name "myom1a-203"; transcript_source "ensembl_havana"; transcript_biotype "protein_coding"; protein_id "ENSDARP00000117418"; protein_version "2";	chr2	30960615	30960715
chr2	ensembl_havana	CDS	30923791	30923879	gene_id "ENSDARG00000061249"; gene_version "8"; transcript_id "ENSDART00000137012"; transcript_version "4"; exon_number "7"; gene_name "myom1a"; gene_source "ensembl_havana"; gene_biotype "protein_coding"; transcript_name "myom1a-203"; transcript_source "ensembl_havana"; transcript_biotype "protein_coding"; protein_id "ENSDARP00000117418"; protein_version "2";	chr2	30970519	30970619
chr2	ensembl_havana	exon	30926004	30926039	gene_id "ENSDARG00000061249"; gene_version "8"; transcript_id "ENSDART00000137012"; transcript_version "4"; exon_number "8"; gene_name "myom1a"; gene_source "ensembl_havana"; gene_biotype "protein_coding"; transcript_name "myom1a-203"; transcript_source "ensembl_havana"; transcript_biotype "protein_coding"; exon_id "ENSDARE00001106183"; exon_version "1";	chr2	30960615	30960715
chr2	ensembl_havana	exon	30926004	30926039	gene_id "ENSDARG00000061249"; gene_version "8"; transcript_id "ENSDART00000137012"; transcript_version "4"; exon_number "8"; gene_name "myom1a"; gene_source "ensembl_havana"; gene_biotype "protein_coding"; transcript_name "myom1a-203"; transcript_source "ensembl_havana"; transcript_biotype "protein_coding"; exon_id "ENSDARE00001106183"; exon_version "1";	chr2	30970519	30970619
chr2	ensembl_havana	CDS	30926004	30926039	gene_id "ENSDARG00000061249"; gene_version "8"; transcript_id "ENSDART00000137012"; transcript_version "4"; exon_number "8"; gene_name "myom1a"; gene_source "ensembl_havana"; gene_biotype "protein_coding"; transcript_name "myom1a-203"; transcript_source "ensembl_havana"; transcript_biotype "protein_coding"; protein_id "ENSDARP00000117418"; protein_version "2";	chr2	30960615	30960715
chr2	ensembl_havana	CDS	30926004	30926039	gene_id "ENSDARG00000061249"; gene_version "8"; transcript_id "ENSDART00000137012"; transcript_version "4"; exon_number "8"; gene_name "myom1a"; gene_source "ensembl_havana"; gene_biotype "protein_coding"; transcript_name "myom1a-203"; transcript_source "ensembl_havana"; transcript_biotype "protein_coding"; protein_id "ENSDARP00000117418"; protein_version "2";	chr2	30970519	30970619
chr2	ensembl_havana	exon	30926166	30926327	gene_id "ENSDARG00000061249"; gene_version "8"; transcript_id "ENSDART00000137012"; transcript_version "4"; exon_number "9"; gene_name "myom1a"; gene_source "ensembl_havana"; gene_biotype "protein_coding"; transcript_name "myom1a-203"; transcript_source "ensembl_havana"; transcript_biotype "protein_coding"; exon_id "ENSDARE00000636123"; exon_version "1";	chr2	30960615	30960715
chr2	ensembl_havana	exon	30926166	30926327	gene_id "ENSDARG00000061249"; gene_version "8"; transcript_id "ENSDART00000137012"; transcript_version "4"; exon_number "9"; gene_name "myom1a"; gene_source "ensembl_havana"; gene_biotype "protein_coding"; transcript_name "myom1a-203"; transcript_source "ensembl_havana"; transcript_biotype "protein_coding"; exon_id "ENSDARE00000636123"; exon_version "1";	chr2	30970519	30970619
chr2	ensembl_havana	CDS	30926166	30926327	gene_id "ENSDARG00000061249"; gene_version "8"; transcript_id "ENSDART00000137012"; transcript_version "4"; exon_number "9"; gene_name "myom1a"; gene_source "ensembl_havana"; gene_biotype "protein_coding"; transcript_name "myom1a-203"; transcript_source "ensembl_havana"; transcript_biotype "protein_coding"; protein_id "ENSDARP00000117418"; protein_version "2";	chr2	30960615	30960715
chr2	ensembl_havana	CDS	30926166	30926327	gene_id "ENSDARG00000061249"; gene_version "8"; transcript_id "ENSDART00000137012"; transcript_version "4"; exon_number "9"; gene_name "myom1a"; gene_source "ensembl_havana"; gene_biotype "protein_coding"; transcript_name "myom1a-203"; transcript_source "ensembl_havana"; transcript_biotype "protein_coding"; protein_id "ENSDARP00000117418"; protein_version "2";	chr2	30970519	30970619
chr2	ensembl_havana	exon	30927722	30927883	gene_id "ENSDARG00000061249"; gene_version "8"; transcript_id "ENSDART00000137012"; transcript_version "4"; exon_number "10"; gene_name "myom1a"; gene_source "ensembl_havana"; gene_biotype "protein_coding"; transcript_name "myom1a-203"; transcript_source "ensembl_havana"; transcript_biotype "protein_coding"; exon_id "ENSDARE00000636106"; exon_version "1";	chr2	30960615	30960715
chr2	ensembl_havana	exon	30927722	30927883	gene_id "ENSDARG00000061249"; gene_version "8"; transcript_id "ENSDART00000137012"; transcript_version "4"; exon_number "10"; gene_name "myom1a"; gene_source "ensembl_havana"; gene_biotype "protein_coding"; transcript_name "myom1a-203"; transcript_source "ensembl_havana"; transcript_biotype "protein_coding"; exon_id "ENSDARE00000636106"; exon_version "1";	chr2	30970519	30970619
chr2	ensembl_havana	CDS	30927722	30927883	gene_id "ENSDARG00000061249"; gene_version "8"; transcript_id "ENSDART00000137012"; transcript_version "4"; exon_number "10"; gene_name "myom1a"; gene_source "ensembl_havana"; gene_biotype "protein_coding"; transcript_name "myom1a-203"; transcript_source "ensembl_havana"; transcript_biotype "protein_coding"; protein_id "ENSDARP00000117418"; protein_version "2";	chr2	30960615	30960715
chr2	ensembl_havana	CDS	30927722	30927883	gene_id "ENSDARG00000061249"; gene_version "8"; transcript_id "ENSDART00000137012"; transcript_version "4"; exon_number "10"; gene_name "myom1a"; gene_source "ensembl_havana"; gene_biotype "protein_coding"; transcript_name "myom1a-203"; transcript_source "ensembl_havana"; transcript_biotype "protein_coding"; protein_id "ENSDARP00000117418"; protein_version "2";	chr2	30970519	30970619
chr2	ensembl_havana	exon	30931020	30931161	gene_id "ENSDARG00000061249"; gene_version "8"; transcript_id "ENSDART00000137012"; transcript_version "4"; exon_number "11"; gene_name "myom1a"; gene_source "ensembl_havana"; gene_biotype "protein_coding"; transcript_name "myom1a-203"; transcript_source "ensembl_havana"; transcript_biotype "protein_coding"; exon_id "ENSDARE00000636088"; exon_version "1";	chr2	30960615	30960715
chr2	ensembl_havana	exon	30931020	30931161	gene_id "ENSDARG00000061249"; gene_version "8"; transcript_id "ENSDART00000137012"; transcript_version "4"; exon_number "11"; gene_name "myom1a"; gene_source "ensembl_havana"; gene_biotype "protein_coding"; transcript_name "myom1a-203"; transcript_source "ensembl_havana"; transcript_biotype "protein_coding"; exon_id "ENSDARE00000636088"; exon_version "1";	chr2	30970519	30970619
chr2	ensembl_havana	CDS	30931020	30931161	gene_id "ENSDARG00000061249"; gene_version "8"; transcript_id "ENSDART00000137012"; transcript_version "4"; exon_number "11"; gene_name "myom1a"; gene_source "ensembl_havana"; gene_biotype "protein_coding"; transcript_name "myom1a-203"; transcript_source "ensembl_havana"; transcript_biotype "protein_coding"; protein_id "ENSDARP00000117418"; protein_version "2";	chr2	30960615	30960715
chr2	ensembl_havana	CDS	30931020	30931161	gene_id "ENSDARG00000061249"; gene_version "8"; transcript_id "ENSDART00000137012"; transcript_version "4"; exon_number "11"; gene_name "myom1a"; gene_source "ensembl_havana"; gene_biotype "protein_coding"; transcript_name "myom1a-203"; transcript_source "ensembl_havana"; transcript_biotype "protein_coding"; protein_id "ENSDARP00000117418"; protein_version "2";	chr2	30970519	30970619
chr2	ensembl_havana	exon	30931241	30931440	gene_id "ENSDARG00000061249"; gene_version "8"; transcript_id "ENSDART00000137012"; transcript_version "4"; exon_number "12"; gene_name "myom1a"; gene_source "ensembl_havana"; gene_biotype "protein_coding"; transcript_name "myom1a-203"; transcript_source "ensembl_havana"; transcript_biotype "protein_coding"; exon_id "ENSDARE00000636073"; exon_version "1";	chr2	30960615	30960715
chr2	ensembl_havana	exon	30931241	30931440	gene_id "ENSDARG00000061249"; gene_version "8"; transcript_id "ENSDART00000137012"; transcript_version "4"; exon_number "12"; gene_name "myom1a"; gene_source "ensembl_havana"; gene_biotype "protein_coding"; transcript_name "myom1a-203"; transcript_source "ensembl_havana"; transcript_biotype "protein_coding"; exon_id "ENSDARE00000636073"; exon_version "1";	chr2	30970519	30970619
chr2	ensembl_havana	CDS	30931241	30931440	gene_id "ENSDARG00000061249"; gene_version "8"; transcript_id "ENSDART00000137012"; transcript_version "4"; exon_number "12"; gene_name "myom1a"; gene_source "ensembl_havana"; gene_biotype "protein_coding"; transcript_name "myom1a-203"; transcript_source "ensembl_havana"; transcript_biotype "protein_coding"; protein_id "ENSDARP00000117418"; protein_version "2";	chr2	30960615	30960715
chr2	ensembl_havana	CDS	30931241	30931440	gene_id "ENSDARG00000061249"; gene_version "8"; transcript_id "ENSDART00000137012"; transcript_version "4"; exon_number "12"; gene_name "myom1a"; gene_source "ensembl_havana"; gene_biotype "protein_coding"; transcript_name "myom1a-203"; transcript_source "ensembl_havana"; transcript_biotype "protein_coding"; protein_id "ENSDARP00000117418"; protein_version "2";	chr2	30970519	30970619
chr2	ensembl_havana	exon	30931554	30931610	gene_id "ENSDARG00000061249"; gene_version "8"; transcript_id "ENSDART00000137012"; transcript_version "4"; exon_number "13"; gene_name "myom1a"; gene_source "ensembl_havana"; gene_biotype "protein_coding"; transcript_name "myom1a-203"; transcript_source "ensembl_havana"; transcript_biotype "protein_coding"; exon_id "ENSDARE00000636058"; exon_version "1";	chr2	30960615	30960715
chr2	ensembl_havana	exon	30931554	30931610	gene_id "ENSDARG00000061249"; gene_version "8"; transcript_id "ENSDART00000137012"; transcript_version "4"; exon_number "13"; gene_name "myom1a"; gene_source "ensembl_havana"; gene_biotype "protein_coding"; transcript_name "myom1a-203"; transcript_source "ensembl_havana"; transcript_biotype "protein_coding"; exon_id "ENSDARE00000636058"; exon_version "1";	chr2	30970519	30970619
chr2	ensembl_havana	CDS	30931554	30931610	gene_id "ENSDARG00000061249"; gene_version "8"; transcript_id "ENSDART00000137012"; transcript_version "4"; exon_number "13"; gene_name "myom1a"; gene_source "ensembl_havana"; gene_biotype "protein_coding"; transcript_name "myom1a-203"; transcript_source "ensembl_havana"; transcript_biotype "protein_coding"; protein_id "ENSDARP00000117418"; protein_version "2";	chr2	30960615	30960715
chr2	ensembl_havana	CDS	30931554	30931610	gene_id "ENSDARG00000061249"; gene_version "8"; transcript_id "ENSDART00000137012"; transcript_version "4"; exon_number "13"; gene_name "myom1a"; gene_source "ensembl_havana"; gene_biotype "protein_coding"; transcript_name "myom1a-203"; transcript_source "ensembl_havana"; transcript_biotype "protein_coding"; protein_id "ENSDARP00000117418"; protein_version "2";	chr2	30970519	30970619
chr2	ensembl_havana	exon	30933218	30933342	gene_id "ENSDARG00000061249"; gene_version "8"; transcript_id "ENSDART00000137012"; transcript_version "4"; exon_number "14"; gene_name "myom1a"; gene_source "ensembl_havana"; gene_biotype "protein_coding"; transcript_name "myom1a-203"; transcript_source "ensembl_havana"; transcript_biotype "protein_coding"; exon_id "ENSDARE00000636048"; exon_version "2";	chr2	30960615	30960715
chr2	ensembl_havana	exon	30933218	30933342	gene_id "ENSDARG00000061249"; gene_version "8"; transcript_id "ENSDART00000137012"; transcript_version "4"; exon_number "14"; gene_name "myom1a"; gene_source "ensembl_havana"; gene_biotype "protein_coding"; transcript_name "myom1a-203"; transcript_source "ensembl_havana"; transcript_biotype "protein_coding"; exon_id "ENSDARE00000636048"; exon_version "2";	chr2	30970519	30970619
chr2	ensembl_havana	CDS	30933218	30933342	gene_id "ENSDARG00000061249"; gene_version "8"; transcript_id "ENSDART00000137012"; transcript_version "4"; exon_number "14"; gene_name "myom1a"; gene_source "ensembl_havana"; gene_biotype "protein_coding"; transcript_name "myom1a-203"; transcript_source "ensembl_havana"; transcript_biotype "protein_coding"; protein_id "ENSDARP00000117418"; protein_version "2";	chr2	30960615	30960715
chr2	ensembl_havana	CDS	30933218	30933342	gene_id "ENSDARG00000061249"; gene_version "8"; transcript_id "ENSDART00000137012"; transcript_version "4"; exon_number "14"; gene_name "myom1a"; gene_source "ensembl_havana"; gene_biotype "protein_coding"; transcript_name "myom1a-203"; transcript_source "ensembl_havana"; transcript_biotype "protein_coding"; protein_id "ENSDARP00000117418"; protein_version "2";	chr2	30970519	30970619
chr2	ensembl_havana	exon	30933430	30933613	gene_id "ENSDARG00000061249"; gene_version "8"; transcript_id "ENSDART00000137012"; transcript_version "4"; exon_number "15"; gene_name "myom1a"; gene_source "ensembl_havana"; gene_biotype "protein_coding"; transcript_name "myom1a-203"; transcript_source "ensembl_havana"; transcript_biotype "protein_coding"; exon_id "ENSDARE00000636037"; exon_version "1";	chr2	30960615	30960715
chr2	ensembl_havana	exon	30933430	30933613	gene_id "ENSDARG00000061249"; gene_version "8"; transcript_id "ENSDART00000137012"; transcript_version "4"; exon_number "15"; gene_name "myom1a"; gene_source "ensembl_havana"; gene_biotype "protein_coding"; transcript_name "myom1a-203"; transcript_source "ensembl_havana"; transcript_biotype "protein_coding"; exon_id "ENSDARE00000636037"; exon_version "1";	chr2	30970519	30970619
chr2	ensembl_havana	CDS	30933430	30933613	gene_id "ENSDARG00000061249"; gene_version "8"; transcript_id "ENSDART00000137012"; transcript_version "4"; exon_number "15"; gene_name "myom1a"; gene_source "ensembl_havana"; gene_biotype "protein_coding"; transcript_name "myom1a-203"; transcript_source "ensembl_havana"; transcript_biotype "protein_coding"; protein_id "ENSDARP00000117418"; protein_version "2";	chr2	30960615	30960715
chr2	ensembl_havana	CDS	30933430	30933613	gene_id "ENSDARG00000061249"; gene_version "8"; transcript_id "ENSDART00000137012"; transcript_version "4"; exon_number "15"; gene_name "myom1a"; gene_source "ensembl_havana"; gene_biotype "protein_coding"; transcript_name "myom1a-203"; transcript_source "ensembl_havana"; transcript_biotype "protein_coding"; protein_id "ENSDARP00000117418"; protein_version "2";	chr2	30970519	30970619
chr2	ensembl_havana	exon	30934961	30935135	gene_id "ENSDARG00000061249"; gene_version "8"; transcript_id "ENSDART00000137012"; transcript_version "4"; exon_number "16"; gene_name "myom1a"; gene_source "ensembl_havana"; gene_biotype "protein_coding"; transcript_name "myom1a-203"; transcript_source "ensembl_havana"; transcript_biotype "protein_coding"; exon_id "ENSDARE00000636024"; exon_version "1";	chr2	30960615	30960715
chr2	ensembl_havana	exon	30934961	30935135	gene_id "ENSDARG00000061249"; gene_version "8"; transcript_id "ENSDART00000137012"; transcript_version "4"; exon_number "16"; gene_name "myom1a"; gene_source "ensembl_havana"; gene_biotype "protein_coding"; transcript_name "myom1a-203"; transcript_source "ensembl_havana"; transcript_biotype "protein_coding"; exon_id "ENSDARE00000636024"; exon_version "1";	chr2	30970519	30970619
chr2	ensembl_havana	CDS	30934961	30935135	gene_id "ENSDARG00000061249"; gene_version "8"; transcript_id "ENSDART00000137012"; transcript_version "4"; exon_number "16"; gene_name "myom1a"; gene_source "ensembl_havana"; gene_biotype "protein_coding"; transcript_name "myom1a-203"; transcript_source "ensembl_havana"; transcript_biotype "protein_coding"; protein_id "ENSDARP00000117418"; protein_version "2";	chr2	30960615	30960715
chr2	ensembl_havana	CDS	30934961	30935135	gene_id "ENSDARG00000061249"; gene_version "8"; transcript_id "ENSDART00000137012"; transcript_version "4"; exon_number "16"; gene_name "myom1a"; gene_source "ensembl_havana"; gene_biotype "protein_coding"; transcript_name "myom1a-203"; transcript_source "ensembl_havana"; transcript_biotype "protein_coding"; protein_id "ENSDARP00000117418"; protein_version "2";	chr2	30970519	30970619
chr2	ensembl_havana	exon	30935271	30935392	gene_id "ENSDARG00000061249"; gene_version "8"; transcript_id "ENSDART00000137012"; transcript_version "4"; exon_number "17"; gene_name "myom1a"; gene_source "ensembl_havana"; gene_biotype "protein_coding"; transcript_name "myom1a-203"; transcript_source "ensembl_havana"; transcript_biotype "protein_coding"; exon_id "ENSDARE00000636007"; exon_version "1";	chr2	30960615	30960715
chr2	ensembl_havana	exon	30935271	30935392	gene_id "ENSDARG00000061249"; gene_version "8"; transcript_id "ENSDART00000137012"; transcript_version "4"; exon_number "17"; gene_name "myom1a"; gene_source "ensembl_havana"; gene_biotype "protein_coding"; transcript_name "myom1a-203"; transcript_source "ensembl_havana"; transcript_biotype "protein_coding"; exon_id "ENSDARE00000636007"; exon_version "1";	chr2	30970519	30970619
chr2	ensembl_havana	CDS	30935271	30935392	gene_id "ENSDARG00000061249"; gene_version "8"; transcript_id "ENSDART00000137012"; transcript_version "4"; exon_number "17"; gene_name "myom1a"; gene_source "ensembl_havana"; gene_biotype "protein_coding"; transcript_name "myom1a-203"; transcript_source "ensembl_havana"; transcript_biotype "protein_coding"; protein_id "ENSDARP00000117418"; protein_version "2";	chr2	30960615	30960715
chr2	ensembl_havana	CDS	30935271	30935392	gene_id "ENSDARG00000061249"; gene_version "8"; transcript_id "ENSDART00000137012"; transcript_version "4"; exon_number "17"; gene_name "myom1a"; gene_source "ensembl_havana"; gene_biotype "protein_coding"; transcript_name "myom1a-203"; transcript_source "ensembl_havana"; transcript_biotype "protein_coding"; protein_id "ENSDARP00000117418"; protein_version "2";	chr2	30970519	30970619
chr2	ensembl_havana	exon	30939619	30939815	gene_id "ENSDARG00000061249"; gene_version "8"; transcript_id "ENSDART00000137012"; transcript_version "4"; exon_number "18"; gene_name "myom1a"; gene_source "ensembl_havana"; gene_biotype "protein_coding"; transcript_name "myom1a-203"; transcript_source "ensembl_havana"; transcript_biotype "protein_coding"; exon_id "ENSDARE00000635984"; exon_version "1";	chr2	30960615	30960715
chr2	ensembl_havana	exon	30939619	30939815	gene_id "ENSDARG00000061249"; gene_version "8"; transcript_id "ENSDART00000137012"; transcript_version "4"; exon_number "18"; gene_name "myom1a"; gene_source "ensembl_havana"; gene_biotype "protein_coding"; transcript_name "myom1a-203"; transcript_source "ensembl_havana"; transcript_biotype "protein_coding"; exon_id "ENSDARE00000635984"; exon_version "1";	chr2	30970519	30970619
chr2	ensembl_havana	CDS	30939619	30939815	gene_id "ENSDARG00000061249"; gene_version "8"; transcript_id "ENSDART00000137012"; transcript_version "4"; exon_number "18"; gene_name "myom1a"; gene_source "ensembl_havana"; gene_biotype "protein_coding"; transcript_name "myom1a-203"; transcript_source "ensembl_havana"; transcript_biotype "protein_coding"; protein_id "ENSDARP00000117418"; protein_version "2";	chr2	30960615	30960715
chr2	ensembl_havana	CDS	30939619	30939815	gene_id "ENSDARG00000061249"; gene_version "8"; transcript_id "ENSDART00000137012"; transcript_version "4"; exon_number "18"; gene_name "myom1a"; gene_source "ensembl_havana"; gene_biotype "protein_coding"; transcript_name "myom1a-203"; transcript_source "ensembl_havana"; transcript_biotype "protein_coding"; protein_id "ENSDARP00000117418"; protein_version "2";	chr2	30970519	30970619
chr2	ensembl_havana	exon	30940190	30940316	gene_id "ENSDARG00000061249"; gene_version "8"; transcript_id "ENSDART00000137012"; transcript_version "4"; exon_number "19"; gene_name "myom1a"; gene_source "ensembl_havana"; gene_biotype "protein_coding"; transcript_name "myom1a-203"; transcript_source "ensembl_havana"; transcript_biotype "protein_coding"; exon_id "ENSDARE00000635971"; exon_version "1";	chr2	30960615	30960715
chr2	ensembl_havana	exon	30940190	30940316	gene_id "ENSDARG00000061249"; gene_version "8"; transcript_id "ENSDART00000137012"; transcript_version "4"; exon_number "19"; gene_name "myom1a"; gene_source "ensembl_havana"; gene_biotype "protein_coding"; transcript_name "myom1a-203"; transcript_source "ensembl_havana"; transcript_biotype "protein_coding"; exon_id "ENSDARE00000635971"; exon_version "1";	chr2	30970519	30970619
chr2	ensembl_havana	CDS	30940190	30940316	gene_id "ENSDARG00000061249"; gene_version "8"; transcript_id "ENSDART00000137012"; transcript_version "4"; exon_number "19"; gene_name "myom1a"; gene_source "ensembl_havana"; gene_biotype "protein_coding"; transcript_name "myom1a-203"; transcript_source "ensembl_havana"; transcript_biotype "protein_coding"; protein_id "ENSDARP00000117418"; protein_version "2";	chr2	30960615	30960715
chr2	ensembl_havana	CDS	30940190	30940316	gene_id "ENSDARG00000061249"; gene_version "8"; transcript_id "ENSDART00000137012"; transcript_version "4"; exon_number "19"; gene_name "myom1a"; gene_source "ensembl_havana"; gene_biotype "protein_coding"; transcript_name "myom1a-203"; transcript_source "ensembl_havana"; transcript_biotype "protein_coding"; protein_id "ENSDARP00000117418"; protein_version "2";	chr2	30970519	30970619
chr2	ensembl_havana	exon	30941786	30941961	gene_id "ENSDARG00000061249"; gene_version "8"; transcript_id "ENSDART00000137012"; transcript_version "4"; exon_number "20"; gene_name "myom1a"; gene_source "ensembl_havana"; gene_biotype "protein_coding"; transcript_name "myom1a-203"; transcript_source "ensembl_havana"; transcript_biotype "protein_coding"; exon_id "ENSDARE00000635958"; exon_version "2";	chr2	30960615	30960715
chr2	ensembl_havana	exon	30941786	30941961	gene_id "ENSDARG00000061249"; gene_version "8"; transcript_id "ENSDART00000137012"; transcript_version "4"; exon_number "20"; gene_name "myom1a"; gene_source "ensembl_havana"; gene_biotype "protein_coding"; transcript_name "myom1a-203"; transcript_source "ensembl_havana"; transcript_biotype "protein_coding"; exon_id "ENSDARE00000635958"; exon_version "2";	chr2	30970519	30970619
chr2	ensembl_havana	CDS	30941786	30941961	gene_id "ENSDARG00000061249"; gene_version "8"; transcript_id "ENSDART00000137012"; transcript_version "4"; exon_number "20"; gene_name "myom1a"; gene_source "ensembl_havana"; gene_biotype "protein_coding"; transcript_name "myom1a-203"; transcript_source "ensembl_havana"; transcript_biotype "protein_coding"; protein_id "ENSDARP00000117418"; protein_version "2";	chr2	30960615	30960715
chr2	ensembl_havana	CDS	30941786	30941961	gene_id "ENSDARG00000061249"; gene_version "8"; transcript_id "ENSDART00000137012"; transcript_version "4"; exon_number "20"; gene_name "myom1a"; gene_source "ensembl_havana"; gene_biotype "protein_coding"; transcript_name "myom1a-203"; transcript_source "ensembl_havana"; transcript_biotype "protein_coding"; protein_id "ENSDARP00000117418"; protein_version "2";	chr2	30970519	30970619
chr2	ensembl_havana	exon	30944617	30944731	gene_id "ENSDARG00000061249"; gene_version "8"; transcript_id "ENSDART00000137012"; transcript_version "4"; exon_number "21"; gene_name "myom1a"; gene_source "ensembl_havana"; gene_biotype "protein_coding"; transcript_name "myom1a-203"; transcript_source "ensembl_havana"; transcript_biotype "protein_coding"; exon_id "ENSDARE00000635948"; exon_version "1";	chr2	30960615	30960715
chr2	ensembl_havana	exon	30944617	30944731	gene_id "ENSDARG00000061249"; gene_version "8"; transcript_id "ENSDART00000137012"; transcript_version "4"; exon_number "21"; gene_name "myom1a"; gene_source "ensembl_havana"; gene_biotype "protein_coding"; transcript_name "myom1a-203"; transcript_source "ensembl_havana"; transcript_biotype "protein_coding"; exon_id "ENSDARE00000635948"; exon_version "1";	chr2	30970519	30970619
chr2	ensembl_havana	CDS	30944617	30944731	gene_id "ENSDARG00000061249"; gene_version "8"; transcript_id "ENSDART00000137012"; transcript_version "4"; exon_number "21"; gene_name "myom1a"; gene_source "ensembl_havana"; gene_biotype "protein_coding"; transcript_name "myom1a-203"; transcript_source "ensembl_havana"; transcript_biotype "protein_coding"; protein_id "ENSDARP00000117418"; protein_version "2";	chr2	30960615	30960715
chr2	ensembl_havana	CDS	30944617	30944731	gene_id "ENSDARG00000061249"; gene_version "8"; transcript_id "ENSDART00000137012"; transcript_version "4"; exon_number "21"; gene_name "myom1a"; gene_source "ensembl_havana"; gene_biotype "protein_coding"; transcript_name "myom1a-203"; transcript_source "ensembl_havana"; transcript_biotype "protein_coding"; protein_id "ENSDARP00000117418"; protein_version "2";	chr2	30970519	30970619
chr2	ensembl_havana	exon	30944837	30944993	gene_id "ENSDARG00000061249"; gene_version "8"; transcript_id "ENSDART00000137012"; transcript_version "4"; exon_number "22"; gene_name "myom1a"; gene_source "ensembl_havana"; gene_biotype "protein_coding"; transcript_name "myom1a-203"; transcript_source "ensembl_havana"; transcript_biotype "protein_coding"; exon_id "ENSDARE00000635940"; exon_version "1";	chr2	30960615	30960715
chr2	ensembl_havana	exon	30944837	30944993	gene_id "ENSDARG00000061249"; gene_version "8"; transcript_id "ENSDART00000137012"; transcript_version "4"; exon_number "22"; gene_name "myom1a"; gene_source "ensembl_havana"; gene_biotype "protein_coding"; transcript_name "myom1a-203"; transcript_source "ensembl_havana"; transcript_biotype "protein_coding"; exon_id "ENSDARE00000635940"; exon_version "1";	chr2	30970519	30970619
chr2	ensembl_havana	CDS	30944837	30944993	gene_id "ENSDARG00000061249"; gene_version "8"; transcript_id "ENSDART00000137012"; transcript_version "4"; exon_number "22"; gene_name "myom1a"; gene_source "ensembl_havana"; gene_biotype "protein_coding"; transcript_name "myom1a-203"; transcript_source "ensembl_havana"; transcript_biotype "protein_coding"; protein_id "ENSDARP00000117418"; protein_version "2";	chr2	30960615	30960715
chr2	ensembl_havana	CDS	30944837	30944993	gene_id "ENSDARG00000061249"; gene_version "8"; transcript_id "ENSDART00000137012"; transcript_version "4"; exon_number "22"; gene_name "myom1a"; gene_source "ensembl_havana"; gene_biotype "protein_coding"; transcript_name "myom1a-203"; transcript_source "ensembl_havana"; transcript_biotype "protein_coding"; protein_id "ENSDARP00000117418"; protein_version "2";	chr2	30970519	30970619
chr2	ensembl_havana	exon	30946753	30946859	gene_id "ENSDARG00000061249"; gene_version "8"; transcript_id "ENSDART00000137012"; transcript_version "4"; exon_number "23"; gene_name "myom1a"; gene_source "ensembl_havana"; gene_biotype "protein_coding"; transcript_name "myom1a-203"; transcript_source "ensembl_havana"; transcript_biotype "protein_coding"; exon_id "ENSDARE00000635930"; exon_version "1";	chr2	30960615	30960715
chr2	ensembl_havana	exon	30946753	30946859	gene_id "ENSDARG00000061249"; gene_version "8"; transcript_id "ENSDART00000137012"; transcript_version "4"; exon_number "23"; gene_name "myom1a"; gene_source "ensembl_havana"; gene_biotype "protein_coding"; transcript_name "myom1a-203"; transcript_source "ensembl_havana"; transcript_biotype "protein_coding"; exon_id "ENSDARE00000635930"; exon_version "1";	chr2	30970519	30970619
chr2	ensembl_havana	CDS	30946753	30946859	gene_id "ENSDARG00000061249"; gene_version "8"; transcript_id "ENSDART00000137012"; transcript_version "4"; exon_number "23"; gene_name "myom1a"; gene_source "ensembl_havana"; gene_biotype "protein_coding"; transcript_name "myom1a-203"; transcript_source "ensembl_havana"; transcript_biotype "protein_coding"; protein_id "ENSDARP00000117418"; protein_version "2";	chr2	30960615	30960715
chr2	ensembl_havana	CDS	30946753	30946859	gene_id "ENSDARG00000061249"; gene_version "8"; transcript_id "ENSDART00000137012"; transcript_version "4"; exon_number "23"; gene_name "myom1a"; gene_source "ensembl_havana"; gene_biotype "protein_coding"; transcript_name "myom1a-203"; transcript_source "ensembl_havana"; transcript_biotype "protein_coding"; protein_id "ENSDARP00000117418"; protein_version "2";	chr2	30970519	30970619
chr2	ensembl_havana	exon	30947101	30947145	gene_id "ENSDARG00000061249"; gene_version "8"; transcript_id "ENSDART00000137012"; transcript_version "4"; exon_number "24"; gene_name "myom1a"; gene_source "ensembl_havana"; gene_biotype "protein_coding"; transcript_name "myom1a-203"; transcript_source "ensembl_havana"; transcript_biotype "protein_coding"; exon_id "ENSDARE00000635912"; exon_version "1";	chr2	30960615	30960715
chr2	ensembl_havana	exon	30947101	30947145	gene_id "ENSDARG00000061249"; gene_version "8"; transcript_id "ENSDART00000137012"; transcript_version "4"; exon_number "24"; gene_name "myom1a"; gene_source "ensembl_havana"; gene_biotype "protein_coding"; transcript_name "myom1a-203"; transcript_source "ensembl_havana"; transcript_biotype "protein_coding"; exon_id "ENSDARE00000635912"; exon_version "1";	chr2	30970519	30970619
chr2	ensembl_havana	CDS	30947101	30947145	gene_id "ENSDARG00000061249"; gene_version "8"; transcript_id "ENSDART00000137012"; transcript_version "4"; exon_number "24"; gene_name "myom1a"; gene_source "ensembl_havana"; gene_biotype "protein_coding"; transcript_name "myom1a-203"; transcript_source "ensembl_havana"; transcript_biotype "protein_coding"; protein_id "ENSDARP00000117418"; protein_version "2";	chr2	30960615	30960715
chr2	ensembl_havana	CDS	30947101	30947145	gene_id "ENSDARG00000061249"; gene_version "8"; transcript_id "ENSDART00000137012"; transcript_version "4"; exon_number "24"; gene_name "myom1a"; gene_source "ensembl_havana"; gene_biotype "protein_coding"; transcript_name "myom1a-203"; transcript_source "ensembl_havana"; transcript_biotype "protein_coding"; protein_id "ENSDARP00000117418"; protein_version "2";	chr2	30970519	30970619
chr2	ensembl_havana	exon	30948195	30948331	gene_id "ENSDARG00000061249"; gene_version "8"; transcript_id "ENSDART00000137012"; transcript_version "4"; exon_number "25"; gene_name "myom1a"; gene_source "ensembl_havana"; gene_biotype "protein_coding"; transcript_name "myom1a-203"; transcript_source "ensembl_havana"; transcript_biotype "protein_coding"; exon_id "ENSDARE00000635903"; exon_version "1";	chr2	30960615	30960715
chr2	ensembl_havana	exon	30948195	30948331	gene_id "ENSDARG00000061249"; gene_version "8"; transcript_id "ENSDART00000137012"; transcript_version "4"; exon_number "25"; gene_name "myom1a"; gene_source "ensembl_havana"; gene_biotype "protein_coding"; transcript_name "myom1a-203"; transcript_source "ensembl_havana"; transcript_biotype "protein_coding"; exon_id "ENSDARE00000635903"; exon_version "1";	chr2	30970519	30970619
chr2	ensembl_havana	CDS	30948195	30948331	gene_id "ENSDARG00000061249"; gene_version "8"; transcript_id "ENSDART00000137012"; transcript_version "4"; exon_number "25"; gene_name "myom1a"; gene_source "ensembl_havana"; gene_biotype "protein_coding"; transcript_name "myom1a-203"; transcript_source "ensembl_havana"; transcript_biotype "protein_coding"; protein_id "ENSDARP00000117418"; protein_version "2";	chr2	30960615	30960715
chr2	ensembl_havana	CDS	30948195	30948331	gene_id "ENSDARG00000061249"; gene_version "8"; transcript_id "ENSDART00000137012"; transcript_version "4"; exon_number "25"; gene_name "myom1a"; gene_source "ensembl_havana"; gene_biotype "protein_coding"; transcript_name "myom1a-203"; transcript_source "ensembl_havana"; transcript_biotype "protein_coding"; protein_id "ENSDARP00000117418"; protein_version "2";	chr2	30970519	30970619
chr2	ensembl_havana	exon	30948446	30948590	gene_id "ENSDARG00000061249"; gene_version "8"; transcript_id "ENSDART00000137012"; transcript_version "4"; exon_number "26"; gene_name "myom1a"; gene_source "ensembl_havana"; gene_biotype "protein_coding"; transcript_name "myom1a-203"; transcript_source "ensembl_havana"; transcript_biotype "protein_coding"; exon_id "ENSDARE00000635894"; exon_version "1";	chr2	30960615	30960715
chr2	ensembl_havana	exon	30948446	30948590	gene_id "ENSDARG00000061249"; gene_version "8"; transcript_id "ENSDART00000137012"; transcript_version "4"; exon_number "26"; gene_name "myom1a"; gene_source "ensembl_havana"; gene_biotype "protein_coding"; transcript_name "myom1a-203"; transcript_source "ensembl_havana"; transcript_biotype "protein_coding"; exon_id "ENSDARE00000635894"; exon_version "1";	chr2	30970519	30970619
chr2	ensembl_havana	CDS	30948446	30948590	gene_id "ENSDARG00000061249"; gene_version "8"; transcript_id "ENSDART00000137012"; transcript_version "4"; exon_number "26"; gene_name "myom1a"; gene_source "ensembl_havana"; gene_biotype "protein_coding"; transcript_name "myom1a-203"; transcript_source "ensembl_havana"; transcript_biotype "protein_coding"; protein_id "ENSDARP00000117418"; protein_version "2";	chr2	30960615	30960715
chr2	ensembl_havana	CDS	30948446	30948590	gene_id "ENSDARG00000061249"; gene_version "8"; transcript_id "ENSDART00000137012"; transcript_version "4"; exon_number "26"; gene_name "myom1a"; gene_source "ensembl_havana"; gene_biotype "protein_coding"; transcript_name "myom1a-203"; transcript_source "ensembl_havana"; transcript_biotype "protein_coding"; protein_id "ENSDARP00000117418"; protein_version "2";	chr2	30970519	30970619
chr2	ensembl_havana	exon	30949380	30949439	gene_id "ENSDARG00000061249"; gene_version "8"; transcript_id "ENSDART00000137012"; transcript_version "4"; exon_number "27"; gene_name "myom1a"; gene_source "ensembl_havana"; gene_biotype "protein_coding"; transcript_name "myom1a-203"; transcript_source "ensembl_havana"; transcript_biotype "protein_coding"; exon_id "ENSDARE00000635879"; exon_version "1";	chr2	30960615	30960715
chr2	ensembl_havana	exon	30949380	30949439	gene_id "ENSDARG00000061249"; gene_version "8"; transcript_id "ENSDART00000137012"; transcript_version "4"; exon_number "27"; gene_name "myom1a"; gene_source "ensembl_havana"; gene_biotype "protein_coding"; transcript_name "myom1a-203"; transcript_source "ensembl_havana"; transcript_biotype "protein_coding"; exon_id "ENSDARE00000635879"; exon_version "1";	chr2	30970519	30970619
chr2	ensembl_havana	CDS	30949380	30949439	gene_id "ENSDARG00000061249"; gene_version "8"; transcript_id "ENSDART00000137012"; transcript_version "4"; exon_number "27"; gene_name "myom1a"; gene_source "ensembl_havana"; gene_biotype "protein_coding"; transcript_name "myom1a-203"; transcript_source "ensembl_havana"; transcript_biotype "protein_coding"; protein_id "ENSDARP00000117418"; protein_version "2";	chr2	30960615	30960715
chr2	ensembl_havana	CDS	30949380	30949439	gene_id "ENSDARG00000061249"; gene_version "8"; transcript_id "ENSDART00000137012"; transcript_version "4"; exon_number "27"; gene_name "myom1a"; gene_source "ensembl_havana"; gene_biotype "protein_coding"; transcript_name "myom1a-203"; transcript_source "ensembl_havana"; transcript_biotype "protein_coding"; protein_id "ENSDARP00000117418"; protein_version "2";	chr2	30970519	30970619
chr2	ensembl_havana	exon	30949526	30949593	gene_id "ENSDARG00000061249"; gene_version "8"; transcript_id "ENSDART00000137012"; transcript_version "4"; exon_number "28"; gene_name "myom1a"; gene_source "ensembl_havana"; gene_biotype "protein_coding"; transcript_name "myom1a-203"; transcript_source "ensembl_havana"; transcript_biotype "protein_coding"; exon_id "ENSDARE00000635866"; exon_version "1";	chr2	30960615	30960715
chr2	ensembl_havana	exon	30949526	30949593	gene_id "ENSDARG00000061249"; gene_version "8"; transcript_id "ENSDART00000137012"; transcript_version "4"; exon_number "28"; gene_name "myom1a"; gene_source "ensembl_havana"; gene_biotype "protein_coding"; transcript_name "myom1a-203"; transcript_source "ensembl_havana"; transcript_biotype "protein_coding"; exon_id "ENSDARE00000635866"; exon_version "1";	chr2	30970519	30970619
chr2	ensembl_havana	CDS	30949526	30949593	gene_id "ENSDARG00000061249"; gene_version "8"; transcript_id "ENSDART00000137012"; transcript_version "4"; exon_number "28"; gene_name "myom1a"; gene_source "ensembl_havana"; gene_biotype "protein_coding"; transcript_name "myom1a-203"; transcript_source "ensembl_havana"; transcript_biotype "protein_coding"; protein_id "ENSDARP00000117418"; protein_version "2";	chr2	30960615	30960715
chr2	ensembl_havana	CDS	30949526	30949593	gene_id "ENSDARG00000061249"; gene_version "8"; transcript_id "ENSDART00000137012"; transcript_version "4"; exon_number "28"; gene_name "myom1a"; gene_source "ensembl_havana"; gene_biotype "protein_coding"; transcript_name "myom1a-203"; transcript_source "ensembl_havana"; transcript_biotype "protein_coding"; protein_id "ENSDARP00000117418"; protein_version "2";	chr2	30970519	30970619
chr2	ensembl_havana	exon	30949864	30949989	gene_id "ENSDARG00000061249"; gene_version "8"; transcript_id "ENSDART00000137012"; transcript_version "4"; exon_number "29"; gene_name "myom1a"; gene_source "ensembl_havana"; gene_biotype "protein_coding"; transcript_name "myom1a-203"; transcript_source "ensembl_havana"; transcript_biotype "protein_coding"; exon_id "ENSDARE00000635848"; exon_version "1";	chr2	30960615	30960715
chr2	ensembl_havana	exon	30949864	30949989	gene_id "ENSDARG00000061249"; gene_version "8"; transcript_id "ENSDART00000137012"; transcript_version "4"; exon_number "29"; gene_name "myom1a"; gene_source "ensembl_havana"; gene_biotype "protein_coding"; transcript_name "myom1a-203"; transcript_source "ensembl_havana"; transcript_biotype "protein_coding"; exon_id "ENSDARE00000635848"; exon_version "1";	chr2	30970519	30970619
chr2	ensembl_havana	CDS	30949864	30949989	gene_id "ENSDARG00000061249"; gene_version "8"; transcript_id "ENSDART00000137012"; transcript_version "4"; exon_number "29"; gene_name "myom1a"; gene_source "ensembl_havana"; gene_biotype "protein_coding"; transcript_name "myom1a-203"; transcript_source "ensembl_havana"; transcript_biotype "protein_coding"; protein_id "ENSDARP00000117418"; protein_version "2";	chr2	30960615	30960715
chr2	ensembl_havana	CDS	30949864	30949989	gene_id "ENSDARG00000061249"; gene_version "8"; transcript_id "ENSDART00000137012"; transcript_version "4"; exon_number "29"; gene_name "myom1a"; gene_source "ensembl_havana"; gene_biotype "protein_coding"; transcript_name "myom1a-203"; transcript_source "ensembl_havana"; transcript_biotype "protein_coding"; protein_id "ENSDARP00000117418"; protein_version "2";	chr2	30970519	30970619
chr2	ensembl_havana	exon	30951041	30951112	gene_id "ENSDARG00000061249"; gene_version "8"; transcript_id "ENSDART00000137012"; transcript_version "4"; exon_number "30"; gene_name "myom1a"; gene_source "ensembl_havana"; gene_biotype "protein_coding"; transcript_name "myom1a-203"; transcript_source "ensembl_havana"; transcript_biotype "protein_coding"; exon_id "ENSDARE00000910859"; exon_version "1";	chr2	30960615	30960715
chr2	ensembl_havana	exon	30951041	30951112	gene_id "ENSDARG00000061249"; gene_version "8"; transcript_id "ENSDART00000137012"; transcript_version "4"; exon_number "30"; gene_name "myom1a"; gene_source "ensembl_havana"; gene_biotype "protein_coding"; transcript_name "myom1a-203"; transcript_source "ensembl_havana"; transcript_biotype "protein_coding"; exon_id "ENSDARE00000910859"; exon_version "1";	chr2	30970519	30970619
chr2	ensembl_havana	CDS	30951041	30951112	gene_id "ENSDARG00000061249"; gene_version "8"; transcript_id "ENSDART00000137012"; transcript_version "4"; exon_number "30"; gene_name "myom1a"; gene_source "ensembl_havana"; gene_biotype "protein_coding"; transcript_name "myom1a-203"; transcript_source "ensembl_havana"; transcript_biotype "protein_coding"; protein_id "ENSDARP00000117418"; protein_version "2";	chr2	30960615	30960715
chr2	ensembl_havana	CDS	30951041	30951112	gene_id "ENSDARG00000061249"; gene_version "8"; transcript_id "ENSDART00000137012"; transcript_version "4"; exon_number "30"; gene_name "myom1a"; gene_source "ensembl_havana"; gene_biotype "protein_coding"; transcript_name "myom1a-203"; transcript_source "ensembl_havana"; transcript_biotype "protein_coding"; protein_id "ENSDARP00000117418"; protein_version "2";	chr2	30970519	30970619
chr2	ensembl_havana	exon	30951345	30951432	gene_id "ENSDARG00000061249"; gene_version "8"; transcript_id "ENSDART00000137012"; transcript_version "4"; exon_number "31"; gene_name "myom1a"; gene_source "ensembl_havana"; gene_biotype "protein_coding"; transcript_name "myom1a-203"; transcript_source "ensembl_havana"; transcript_biotype "protein_coding"; exon_id "ENSDARE00000635835"; exon_version "1";	chr2	30960615	30960715
chr2	ensembl_havana	exon	30951345	30951432	gene_id "ENSDARG00000061249"; gene_version "8"; transcript_id "ENSDART00000137012"; transcript_version "4"; exon_number "31"; gene_name "myom1a"; gene_source "ensembl_havana"; gene_biotype "protein_coding"; transcript_name "myom1a-203"; transcript_source "ensembl_havana"; transcript_biotype "protein_coding"; exon_id "ENSDARE00000635835"; exon_version "1";	chr2	30970519	30970619
chr2	ensembl_havana	CDS	30951345	30951432	gene_id "ENSDARG00000061249"; gene_version "8"; transcript_id "ENSDART00000137012"; transcript_version "4"; exon_number "31"; gene_name "myom1a"; gene_source "ensembl_havana"; gene_biotype "protein_coding"; transcript_name "myom1a-203"; transcript_source "ensembl_havana"; transcript_biotype "protein_coding"; protein_id "ENSDARP00000117418"; protein_version "2";	chr2	30960615	30960715
chr2	ensembl_havana	CDS	30951345	30951432	gene_id "ENSDARG00000061249"; gene_version "8"; transcript_id "ENSDART00000137012"; transcript_version "4"; exon_number "31"; gene_name "myom1a"; gene_source "ensembl_havana"; gene_biotype "protein_coding"; transcript_name "myom1a-203"; transcript_source "ensembl_havana"; transcript_biotype "protein_coding"; protein_id "ENSDARP00000117418"; protein_version "2";	chr2	30970519	30970619
chr2	ensembl_havana	exon	30952405	30952443	gene_id "ENSDARG00000061249"; gene_version "8"; transcript_id "ENSDART00000137012"; transcript_version "4"; exon_number "32"; gene_name "myom1a"; gene_source "ensembl_havana"; gene_biotype "protein_coding"; transcript_name "myom1a-203"; transcript_source "ensembl_havana"; transcript_biotype "protein_coding"; exon_id "ENSDARE00000635819"; exon_version "1";	chr2	30960615	30960715
chr2	ensembl_havana	exon	30952405	30952443	gene_id "ENSDARG00000061249"; gene_version "8"; transcript_id "ENSDART00000137012"; transcript_version "4"; exon_number "32"; gene_name "myom1a"; gene_source "ensembl_havana"; gene_biotype "protein_coding"; transcript_name "myom1a-203"; transcript_source "ensembl_havana"; transcript_biotype "protein_coding"; exon_id "ENSDARE00000635819"; exon_version "1";	chr2	30970519	30970619
chr2	ensembl_havana	CDS	30952405	30952443	gene_id "ENSDARG00000061249"; gene_version "8"; transcript_id "ENSDART00000137012"; transcript_version "4"; exon_number "32"; gene_name "myom1a"; gene_source "ensembl_havana"; gene_biotype "protein_coding"; transcript_name "myom1a-203"; transcript_source "ensembl_havana"; transcript_biotype "protein_coding"; protein_id "ENSDARP00000117418"; protein_version "2";	chr2	30960615	30960715
chr2	ensembl_havana	CDS	30952405	30952443	gene_id "ENSDARG00000061249"; gene_version "8"; transcript_id "ENSDART00000137012"; transcript_version "4"; exon_number "32"; gene_name "myom1a"; gene_source "ensembl_havana"; gene_biotype "protein_coding"; transcript_name "myom1a-203"; transcript_source "ensembl_havana"; transcript_biotype "protein_coding"; protein_id "ENSDARP00000117418"; protein_version "2";	chr2	30970519	30970619
chr2	ensembl_havana	exon	30952587	30952692	gene_id "ENSDARG00000061249"; gene_version "8"; transcript_id "ENSDART00000137012"; transcript_version "4"; exon_number "33"; gene_name "myom1a"; gene_source "ensembl_havana"; gene_biotype "protein_coding"; transcript_name "myom1a-203"; transcript_source "ensembl_havana"; transcript_biotype "protein_coding"; exon_id "ENSDARE00000635809"; exon_version "1";	chr2	30960615	30960715
chr2	ensembl_havana	exon	30952587	30952692	gene_id "ENSDARG00000061249"; gene_version "8"; transcript_id "ENSDART00000137012"; transcript_version "4"; exon_number "33"; gene_name "myom1a"; gene_source "ensembl_havana"; gene_biotype "protein_coding"; transcript_name "myom1a-203"; transcript_source "ensembl_havana"; transcript_biotype "protein_coding"; exon_id "ENSDARE00000635809"; exon_version "1";	chr2	30970519	30970619
chr2	ensembl_havana	CDS	30952587	30952692	gene_id "ENSDARG00000061249"; gene_version "8"; transcript_id "ENSDART00000137012"; transcript_version "4"; exon_number "33"; gene_name "myom1a"; gene_source "ensembl_havana"; gene_biotype "protein_coding"; transcript_name "myom1a-203"; transcript_source "ensembl_havana"; transcript_biotype "protein_coding"; protein_id "ENSDARP00000117418"; protein_version "2";	chr2	30960615	30960715
chr2	ensembl_havana	CDS	30952587	30952692	gene_id "ENSDARG00000061249"; gene_version "8"; transcript_id "ENSDART00000137012"; transcript_version "4"; exon_number "33"; gene_name "myom1a"; gene_source "ensembl_havana"; gene_biotype "protein_coding"; transcript_name "myom1a-203"; transcript_source "ensembl_havana"; transcript_biotype "protein_coding"; protein_id "ENSDARP00000117418"; protein_version "2";	chr2	30970519	30970619
chr2	ensembl_havana	exon	30952906	30953069	gene_id "ENSDARG00000061249"; gene_version "8"; transcript_id "ENSDART00000137012"; transcript_version "4"; exon_number "34"; gene_name "myom1a"; gene_source "ensembl_havana"; gene_biotype "protein_coding"; transcript_name "myom1a-203"; transcript_source "ensembl_havana"; transcript_biotype "protein_coding"; exon_id "ENSDARE00000635795"; exon_version "1";	chr2	30960615	30960715
chr2	ensembl_havana	exon	30952906	30953069	gene_id "ENSDARG00000061249"; gene_version "8"; transcript_id "ENSDART00000137012"; transcript_version "4"; exon_number "34"; gene_name "myom1a"; gene_source "ensembl_havana"; gene_biotype "protein_coding"; transcript_name "myom1a-203"; transcript_source "ensembl_havana"; transcript_biotype "protein_coding"; exon_id "ENSDARE00000635795"; exon_version "1";	chr2	30970519	30970619
chr2	ensembl_havana	CDS	30952906	30953069	gene_id "ENSDARG00000061249"; gene_version "8"; transcript_id "ENSDART00000137012"; transcript_version "4"; exon_number "34"; gene_name "myom1a"; gene_source "ensembl_havana"; gene_biotype "protein_coding"; transcript_name "myom1a-203"; transcript_source "ensembl_havana"; transcript_biotype "protein_coding"; protein_id "ENSDARP00000117418"; protein_version "2";	chr2	30960615	30960715
chr2	ensembl_havana	CDS	30952906	30953069	gene_id "ENSDARG00000061249"; gene_version "8"; transcript_id "ENSDART00000137012"; transcript_version "4"; exon_number "34"; gene_name "myom1a"; gene_source "ensembl_havana"; gene_biotype "protein_coding"; transcript_name "myom1a-203"; transcript_source "ensembl_havana"; transcript_biotype "protein_coding"; protein_id "ENSDARP00000117418"; protein_version "2";	chr2	30970519	30970619
chr2	ensembl_havana	exon	30955543	30955579	gene_id "ENSDARG00000061249"; gene_version "8"; transcript_id "ENSDART00000137012"; transcript_version "4"; exon_number "35"; gene_name "myom1a"; gene_source "ensembl_havana"; gene_biotype "protein_coding"; transcript_name "myom1a-203"; transcript_source "ensembl_havana"; transcript_biotype "protein_coding"; exon_id "ENSDARE00000635782"; exon_version "1";	chr2	30960615	30960715
chr2	ensembl_havana	exon	30955543	30955579	gene_id "ENSDARG00000061249"; gene_version "8"; transcript_id "ENSDART00000137012"; transcript_version "4"; exon_number "35"; gene_name "myom1a"; gene_source "ensembl_havana"; gene_biotype "protein_coding"; transcript_name "myom1a-203"; transcript_source "ensembl_havana"; transcript_biotype "protein_coding"; exon_id "ENSDARE00000635782"; exon_version "1";	chr2	30970519	30970619
chr2	ensembl_havana	CDS	30955543	30955579	gene_id "ENSDARG00000061249"; gene_version "8"; transcript_id "ENSDART00000137012"; transcript_version "4"; exon_number "35"; gene_name "myom1a"; gene_source "ensembl_havana"; gene_biotype "protein_coding"; transcript_name "myom1a-203"; transcript_source "ensembl_havana"; transcript_biotype "protein_coding"; protein_id "ENSDARP00000117418"; protein_version "2";	chr2	30960615	30960715
chr2	ensembl_havana	CDS	30955543	30955579	gene_id "ENSDARG00000061249"; gene_version "8"; transcript_id "ENSDART00000137012"; transcript_version "4"; exon_number "35"; gene_name "myom1a"; gene_source "ensembl_havana"; gene_biotype "protein_coding"; transcript_name "myom1a-203"; transcript_source "ensembl_havana"; transcript_biotype "protein_coding"; protein_id "ENSDARP00000117418"; protein_version "2";	chr2	30970519	30970619
chr2	ensembl_havana	exon	30955849	30955871	gene_id "ENSDARG00000061249"; gene_version "8"; transcript_id "ENSDART00000137012"; transcript_version "4"; exon_number "36"; gene_name "myom1a"; gene_source "ensembl_havana"; gene_biotype "protein_coding"; transcript_name "myom1a-203"; transcript_source "ensembl_havana"; transcript_biotype "protein_coding"; exon_id "ENSDARE00000635770"; exon_version "1";	chr2	30960615	30960715
chr2	ensembl_havana	exon	30955849	30955871	gene_id "ENSDARG00000061249"; gene_version "8"; transcript_id "ENSDART00000137012"; transcript_version "4"; exon_number "36"; gene_name "myom1a"; gene_source "ensembl_havana"; gene_biotype "protein_coding"; transcript_name "myom1a-203"; transcript_source "ensembl_havana"; transcript_biotype "protein_coding"; exon_id "ENSDARE00000635770"; exon_version "1";	chr2	30970519	30970619
chr2	ensembl_havana	CDS	30955849	30955871	gene_id "ENSDARG00000061249"; gene_version "8"; transcript_id "ENSDART00000137012"; transcript_version "4"; exon_number "36"; gene_name "myom1a"; gene_source "ensembl_havana"; gene_biotype "protein_coding"; transcript_name "myom1a-203"; transcript_source "ensembl_havana"; transcript_biotype "protein_coding"; protein_id "ENSDARP00000117418"; protein_version "2";	chr2	30960615	30960715
chr2	ensembl_havana	CDS	30955849	30955871	gene_id "ENSDARG00000061249"; gene_version "8"; transcript_id "ENSDART00000137012"; transcript_version "4"; exon_number "36"; gene_name "myom1a"; gene_source "ensembl_havana"; gene_biotype "protein_coding"; transcript_name "myom1a-203"; transcript_source "ensembl_havana"; transcript_biotype "protein_coding"; protein_id "ENSDARP00000117418"; protein_version "2";	chr2	30970519	30970619
chr2	ensembl_havana	exon	30956181	30956236	gene_id "ENSDARG00000061249"; gene_version "8"; transcript_id "ENSDART00000137012"; transcript_version "4"; exon_number "37"; gene_name "myom1a"; gene_source "ensembl_havana"; gene_biotype "protein_coding"; transcript_name "myom1a-203"; transcript_source "ensembl_havana"; transcript_biotype "protein_coding"; exon_id "ENSDARE00001124950"; exon_version "1";	chr2	30960615	30960715
chr2	ensembl_havana	exon	30956181	30956236	gene_id "ENSDARG00000061249"; gene_version "8"; transcript_id "ENSDART00000137012"; transcript_version "4"; exon_number "37"; gene_name "myom1a"; gene_source "ensembl_havana"; gene_biotype "protein_coding"; transcript_name "myom1a-203"; transcript_source "ensembl_havana"; transcript_biotype "protein_coding"; exon_id "ENSDARE00001124950"; exon_version "1";	chr2	30970519	30970619
chr2	ensembl_havana	CDS	30956181	30956236	gene_id "ENSDARG00000061249"; gene_version "8"; transcript_id "ENSDART00000137012"; transcript_version "4"; exon_number "37"; gene_name "myom1a"; gene_source "ensembl_havana"; gene_biotype "protein_coding"; transcript_name "myom1a-203"; transcript_source "ensembl_havana"; transcript_biotype "protein_coding"; protein_id "ENSDARP00000117418"; protein_version "2";	chr2	30960615	30960715
chr2	ensembl_havana	CDS	30956181	30956236	gene_id "ENSDARG00000061249"; gene_version "8"; transcript_id "ENSDART00000137012"; transcript_version "4"; exon_number "37"; gene_name "myom1a"; gene_source "ensembl_havana"; gene_biotype "protein_coding"; transcript_name "myom1a-203"; transcript_source "ensembl_havana"; transcript_biotype "protein_coding"; protein_id "ENSDARP00000117418"; protein_version "2";	chr2	30970519	30970619
chr2	ensembl_havana	exon	30958383	30959913	gene_id "ENSDARG00000061249"; gene_version "8"; transcript_id "ENSDART00000137012"; transcript_version "4"; exon_number "38"; gene_name "myom1a"; gene_source "ensembl_havana"; gene_biotype "protein_coding"; transcript_name "myom1a-203"; transcript_source "ensembl_havana"; transcript_biotype "protein_coding"; exon_id "ENSDARE00001048847"; exon_version "1";	chr2	30960615	30960715
chr2	ensembl_havana	exon	30958383	30959913	gene_id "ENSDARG00000061249"; gene_version "8"; transcript_id "ENSDART00000137012"; transcript_version "4"; exon_number "38"; gene_name "myom1a"; gene_source "ensembl_havana"; gene_biotype "protein_coding"; transcript_name "myom1a-203"; transcript_source "ensembl_havana"; transcript_biotype "protein_coding"; exon_id "ENSDARE00001048847"; exon_version "1";	chr2	30970519	30970619
chr2	ensembl_havana	exon	30958383	30959913	gene_id "ENSDARG00000061249"; gene_version "8"; transcript_id "ENSDART00000137012"; transcript_version "4"; exon_number "38"; gene_name "myom1a"; gene_source "ensembl_havana"; gene_biotype "protein_coding"; transcript_name "myom1a-203"; transcript_source "ensembl_havana"; transcript_biotype "protein_coding"; exon_id "ENSDARE00001048847"; exon_version "1";	chr2	31006662	31006762
chr2	ensembl_havana	CDS	30958383	30958640	gene_id "ENSDARG00000061249"; gene_version "8"; transcript_id "ENSDART00000137012"; transcript_version "4"; exon_number "38"; gene_name "myom1a"; gene_source "ensembl_havana"; gene_biotype "protein_coding"; transcript_name "myom1a-203"; transcript_source "ensembl_havana"; transcript_biotype "protein_coding"; protein_id "ENSDARP00000117418"; protein_version "2";	chr2	30960615	30960715
chr2	ensembl_havana	CDS	30958383	30958640	gene_id "ENSDARG00000061249"; gene_version "8"; transcript_id "ENSDART00000137012"; transcript_version "4"; exon_number "38"; gene_name "myom1a"; gene_source "ensembl_havana"; gene_biotype "protein_coding"; transcript_name "myom1a-203"; transcript_source "ensembl_havana"; transcript_biotype "protein_coding"; protein_id "ENSDARP00000117418"; protein_version "2";	chr2	30970519	30970619
chr2	ensembl_havana	CDS	30958383	30958640	gene_id "ENSDARG00000061249"; gene_version "8"; transcript_id "ENSDART00000137012"; transcript_version "4"; exon_number "38"; gene_name "myom1a"; gene_source "ensembl_havana"; gene_biotype "protein_coding"; transcript_name "myom1a-203"; transcript_source "ensembl_havana"; transcript_biotype "protein_coding"; protein_id "ENSDARP00000117418"; protein_version "2";	chr2	31006662	31006762
chr2	ensembl_havana	stop_codon	30958641	30958643	gene_id "ENSDARG00000061249"; gene_version "8"; transcript_id "ENSDART00000137012"; transcript_version "4"; exon_number "38"; gene_name "myom1a"; gene_source "ensembl_havana"; gene_biotype "protein_coding"; transcript_name "myom1a-203"; transcript_source "ensembl_havana"; transcript_biotype "protein_coding";	chr2	30960615	30960715
chr2	ensembl_havana	stop_codon	30958641	30958643	gene_id "ENSDARG00000061249"; gene_version "8"; transcript_id "ENSDART00000137012"; transcript_version "4"; exon_number "38"; gene_name "myom1a"; gene_source "ensembl_havana"; gene_biotype "protein_coding"; transcript_name "myom1a-203"; transcript_source "ensembl_havana"; transcript_biotype "protein_coding";	chr2	30970519	30970619
chr2	ensembl_havana	stop_codon	30958641	30958643	gene_id "ENSDARG00000061249"; gene_version "8"; transcript_id "ENSDART00000137012"; transcript_version "4"; exon_number "38"; gene_name "myom1a"; gene_source "ensembl_havana"; gene_biotype "protein_coding"; transcript_name "myom1a-203"; transcript_source "ensembl_havana"; transcript_biotype "protein_coding";	chr2	31006662	31006762
chr2	ensembl_havana	five_prime_utr	30916188	30916301	gene_id "ENSDARG00000061249"; gene_version "8"; transcript_id "ENSDART00000137012"; transcript_version "4"; gene_name "myom1a"; gene_source "ensembl_havana"; gene_biotype "protein_coding"; transcript_name "myom1a-203"; transcript_source "ensembl_havana"; transcript_biotype "protein_coding";	chr2	30960615	30960715
chr2	ensembl_havana	five_prime_utr	30916961	30917015	gene_id "ENSDARG00000061249"; gene_version "8"; transcript_id "ENSDART00000137012"; transcript_version "4"; gene_name "myom1a"; gene_source "ensembl_havana"; gene_biotype "protein_coding"; transcript_name "myom1a-203"; transcript_source "ensembl_havana"; transcript_biotype "protein_coding";	chr2	30960615	30960715
chr2	ensembl_havana	three_prime_utr	30958644	30959913	gene_id "ENSDARG00000061249"; gene_version "8"; transcript_id "ENSDART00000137012"; transcript_version "4"; gene_name "myom1a"; gene_source "ensembl_havana"; gene_biotype "protein_coding"; transcript_name "myom1a-203"; transcript_source "ensembl_havana"; transcript_biotype "protein_coding";	chr2	30960615	30960715
chr2	ensembl_havana	three_prime_utr	30958644	30959913	gene_id "ENSDARG00000061249"; gene_version "8"; transcript_id "ENSDART00000137012"; transcript_version "4"; gene_name "myom1a"; gene_source "ensembl_havana"; gene_biotype "protein_coding"; transcript_name "myom1a-203"; transcript_source "ensembl_havana"; transcript_biotype "protein_coding";	chr2	30970519	30970619
chr2	ensembl_havana	three_prime_utr	30958644	30959913	gene_id "ENSDARG00000061249"; gene_version "8"; transcript_id "ENSDART00000137012"; transcript_version "4"; gene_name "myom1a"; gene_source "ensembl_havana"; gene_biotype "protein_coding"; transcript_name "myom1a-203"; transcript_source "ensembl_havana"; transcript_biotype "protein_coding";	chr2	31006662	31006762
chr2	havana	transcript	30916188	30921476	gene_id "ENSDARG00000061249"; gene_version "8"; transcript_id "ENSDART00000132450"; transcript_version "3"; gene_name "myom1a"; gene_source "ensembl_havana"; gene_biotype "protein_coding"; transcript_name "myom1a-202"; transcript_source "havana"; transcript_biotype "processed_transcript"; tag "mRNA_end_NF";	chr2	30960615	30960715
chr2	havana	transcript	30916188	30921476	gene_id "ENSDARG00000061249"; gene_version "8"; transcript_id "ENSDART00000132450"; transcript_version "3"; gene_name "myom1a"; gene_source "ensembl_havana"; gene_biotype "protein_coding"; transcript_name "myom1a-202"; transcript_source "havana"; transcript_biotype "processed_transcript"; tag "mRNA_end_NF";	chr2	30970519	30970619
chr2	havana	exon	30916188	30916301	gene_id "ENSDARG00000061249"; gene_version "8"; transcript_id "ENSDART00000132450"; transcript_version "3"; exon_number "1"; gene_name "myom1a"; gene_source "ensembl_havana"; gene_biotype "protein_coding"; transcript_name "myom1a-202"; transcript_source "havana"; transcript_biotype "processed_transcript"; exon_id "ENSDARE00001040307"; exon_version "1"; tag "mRNA_end_NF";	chr2	30960615	30960715
chr2	havana	exon	30916969	30917149	gene_id "ENSDARG00000061249"; gene_version "8"; transcript_id "ENSDART00000132450"; transcript_version "3"; exon_number "2"; gene_name "myom1a"; gene_source "ensembl_havana"; gene_biotype "protein_coding"; transcript_name "myom1a-202"; transcript_source "havana"; transcript_biotype "processed_transcript"; exon_id "ENSDARE00001019330"; exon_version "1"; tag "mRNA_end_NF";	chr2	30960615	30960715
chr2	havana	exon	30921357	30921476	gene_id "ENSDARG00000061249"; gene_version "8"; transcript_id "ENSDART00000132450"; transcript_version "3"; exon_number "3"; gene_name "myom1a"; gene_source "ensembl_havana"; gene_biotype "protein_coding"; transcript_name "myom1a-202"; transcript_source "havana"; transcript_biotype "processed_transcript"; exon_id "ENSDARE00001030459"; exon_version "1"; tag "mRNA_end_NF";	chr2	30960615	30960715
chr2	havana	exon	30921357	30921476	gene_id "ENSDARG00000061249"; gene_version "8"; transcript_id "ENSDART00000132450"; transcript_version "3"; exon_number "3"; gene_name "myom1a"; gene_source "ensembl_havana"; gene_biotype "protein_coding"; transcript_name "myom1a-202"; transcript_source "havana"; transcript_biotype "processed_transcript"; exon_id "ENSDARE00001030459"; exon_version "1"; tag "mRNA_end_NF";	chr2	30970519	30970619
chr2	havana	transcript	30916200	30926304	gene_id "ENSDARG00000061249"; gene_version "8"; transcript_id "ENSDART00000149721"; transcript_version "2"; gene_name "myom1a"; gene_source "ensembl_havana"; gene_biotype "protein_coding"; transcript_name "myom1a-204"; transcript_source "havana"; transcript_biotype "processed_transcript"; tag "mRNA_end_NF";	chr2	30960615	30960715
chr2	havana	transcript	30916200	30926304	gene_id "ENSDARG00000061249"; gene_version "8"; transcript_id "ENSDART00000149721"; transcript_version "2"; gene_name "myom1a"; gene_source "ensembl_havana"; gene_biotype "protein_coding"; transcript_name "myom1a-204"; transcript_source "havana"; transcript_biotype "processed_transcript"; tag "mRNA_end_NF";	chr2	30970519	30970619
chr2	havana	exon	30916200	30916301	gene_id "ENSDARG00000061249"; gene_version "8"; transcript_id "ENSDART00000149721"; transcript_version "2"; exon_number "1"; gene_name "myom1a"; gene_source "ensembl_havana"; gene_biotype "protein_coding"; transcript_name "myom1a-204"; transcript_source "havana"; transcript_biotype "processed_transcript"; exon_id "ENSDARE00001006070"; exon_version "2"; tag "mRNA_end_NF";	chr2	30960615	30960715
chr2	havana	exon	30921357	30921485	gene_id "ENSDARG00000061249"; gene_version "8"; transcript_id "ENSDART00000149721"; transcript_version "2"; exon_number "2"; gene_name "myom1a"; gene_source "ensembl_havana"; gene_biotype "protein_coding"; transcript_name "myom1a-204"; transcript_source "havana"; transcript_biotype "processed_transcript"; exon_id "ENSDARE00001128371"; exon_version "1"; tag "mRNA_end_NF";	chr2	30960615	30960715
chr2	havana	exon	30921357	30921485	gene_id "ENSDARG00000061249"; gene_version "8"; transcript_id "ENSDART00000149721"; transcript_version "2"; exon_number "2"; gene_name "myom1a"; gene_source "ensembl_havana"; gene_biotype "protein_coding"; transcript_name "myom1a-204"; transcript_source "havana"; transcript_biotype "processed_transcript"; exon_id "ENSDARE00001128371"; exon_version "1"; tag "mRNA_end_NF";	chr2	30970519	30970619
chr2	havana	exon	30922945	30923122	gene_id "ENSDARG00000061249"; gene_version "8"; transcript_id "ENSDART00000149721"; transcript_version "2"; exon_number "3"; gene_name "myom1a"; gene_source "ensembl_havana"; gene_biotype "protein_coding"; transcript_name "myom1a-204"; transcript_source "havana"; transcript_biotype "processed_transcript"; exon_id "ENSDARE00001131027"; exon_version "1"; tag "mRNA_end_NF";	chr2	30960615	30960715
chr2	havana	exon	30922945	30923122	gene_id "ENSDARG00000061249"; gene_version "8"; transcript_id "ENSDART00000149721"; transcript_version "2"; exon_number "3"; gene_name "myom1a"; gene_source "ensembl_havana"; gene_biotype "protein_coding"; transcript_name "myom1a-204"; transcript_source "havana"; transcript_biotype "processed_transcript"; exon_id "ENSDARE00001131027"; exon_version "1"; tag "mRNA_end_NF";	chr2	30970519	30970619
chr2	havana	exon	30923282	30923439	gene_id "ENSDARG00000061249"; gene_version "8"; transcript_id "ENSDART00000149721"; transcript_version "2"; exon_number "4"; gene_name "myom1a"; gene_source "ensembl_havana"; gene_biotype "protein_coding"; transcript_name "myom1a-204"; transcript_source "havana"; transcript_biotype "processed_transcript"; exon_id "ENSDARE00001108065"; exon_version "1"; tag "mRNA_end_NF";	chr2	30960615	30960715
chr2	havana	exon	30923282	30923439	gene_id "ENSDARG00000061249"; gene_version "8"; transcript_id "ENSDART00000149721"; transcript_version "2"; exon_number "4"; gene_name "myom1a"; gene_source "ensembl_havana"; gene_biotype "protein_coding"; transcript_name "myom1a-204"; transcript_source "havana"; transcript_biotype "processed_transcript"; exon_id "ENSDARE00001108065"; exon_version "1"; tag "mRNA_end_NF";	chr2	30970519	30970619
chr2	havana	exon	30923549	30923641	gene_id "ENSDARG00000061249"; gene_version "8"; transcript_id "ENSDART00000149721"; transcript_version "2"; exon_number "5"; gene_name "myom1a"; gene_source "ensembl_havana"; gene_biotype "protein_coding"; transcript_name "myom1a-204"; transcript_source "havana"; transcript_biotype "processed_transcript"; exon_id "ENSDARE00001108840"; exon_version "1"; tag "mRNA_end_NF";	chr2	30960615	30960715
chr2	havana	exon	30923549	30923641	gene_id "ENSDARG00000061249"; gene_version "8"; transcript_id "ENSDART00000149721"; transcript_version "2"; exon_number "5"; gene_name "myom1a"; gene_source "ensembl_havana"; gene_biotype "protein_coding"; transcript_name "myom1a-204"; transcript_source "havana"; transcript_biotype "processed_transcript"; exon_id "ENSDARE00001108840"; exon_version "1"; tag "mRNA_end_NF";	chr2	30970519	30970619
chr2	havana	exon	30923791	30923879	gene_id "ENSDARG00000061249"; gene_version "8"; transcript_id "ENSDART00000149721"; transcript_version "2"; exon_number "6"; gene_name "myom1a"; gene_source "ensembl_havana"; gene_biotype "protein_coding"; transcript_name "myom1a-204"; transcript_source "havana"; transcript_biotype "processed_transcript"; exon_id "ENSDARE00001116057"; exon_version "1"; tag "mRNA_end_NF";	chr2	30960615	30960715
chr2	havana	exon	30923791	30923879	gene_id "ENSDARG00000061249"; gene_version "8"; transcript_id "ENSDART00000149721"; transcript_version "2"; exon_number "6"; gene_name "myom1a"; gene_source "ensembl_havana"; gene_biotype "protein_coding"; transcript_name "myom1a-204"; transcript_source "havana"; transcript_biotype "processed_transcript"; exon_id "ENSDARE00001116057"; exon_version "1"; tag "mRNA_end_NF";	chr2	30970519	30970619
chr2	havana	exon	30926004	30926039	gene_id "ENSDARG00000061249"; gene_version "8"; transcript_id "ENSDART00000149721"; transcript_version "2"; exon_number "7"; gene_name "myom1a"; gene_source "ensembl_havana"; gene_biotype "protein_coding"; transcript_name "myom1a-204"; transcript_source "havana"; transcript_biotype "processed_transcript"; exon_id "ENSDARE00001128852"; exon_version "1"; tag "mRNA_end_NF";	chr2	30960615	30960715
chr2	havana	exon	30926004	30926039	gene_id "ENSDARG00000061249"; gene_version "8"; transcript_id "ENSDART00000149721"; transcript_version "2"; exon_number "7"; gene_name "myom1a"; gene_source "ensembl_havana"; gene_biotype "protein_coding"; transcript_name "myom1a-204"; transcript_source "havana"; transcript_biotype "processed_transcript"; exon_id "ENSDARE00001128852"; exon_version "1"; tag "mRNA_end_NF";	chr2	30970519	30970619
chr2	havana	exon	30926166	30926304	gene_id "ENSDARG00000061249"; gene_version "8"; transcript_id "ENSDART00000149721"; transcript_version "2"; exon_number "8"; gene_name "myom1a"; gene_source "ensembl_havana"; gene_biotype "protein_coding"; transcript_name "myom1a-204"; transcript_source "havana"; transcript_biotype "processed_transcript"; exon_id "ENSDARE00001050073"; exon_version "1"; tag "mRNA_end_NF";	chr2	30960615	30960715
chr2	havana	exon	30926166	30926304	gene_id "ENSDARG00000061249"; gene_version "8"; transcript_id "ENSDART00000149721"; transcript_version "2"; exon_number "8"; gene_name "myom1a"; gene_source "ensembl_havana"; gene_biotype "protein_coding"; transcript_name "myom1a-204"; transcript_source "havana"; transcript_biotype "processed_transcript"; exon_id "ENSDARE00001050073"; exon_version "1"; tag "mRNA_end_NF";	chr2	30970519	30970619
chr2	havana	transcript	30948503	30953078	gene_id "ENSDARG00000061249"; gene_version "8"; transcript_id "ENSDART00000149923"; transcript_version "2"; gene_name "myom1a"; gene_source "ensembl_havana"; gene_biotype "protein_coding"; transcript_name "myom1a-205"; transcript_source "havana"; transcript_biotype "protein_coding"; tag "cds_end_NF"; tag "cds_start_NF"; tag "mRNA_end_NF"; tag "mRNA_start_NF";	chr2	30960615	30960715
chr2	havana	transcript	30948503	30953078	gene_id "ENSDARG00000061249"; gene_version "8"; transcript_id "ENSDART00000149923"; transcript_version "2"; gene_name "myom1a"; gene_source "ensembl_havana"; gene_biotype "protein_coding"; transcript_name "myom1a-205"; transcript_source "havana"; transcript_biotype "protein_coding"; tag "cds_end_NF"; tag "cds_start_NF"; tag "mRNA_end_NF"; tag "mRNA_start_NF";	chr2	30970519	30970619
chr2	havana	exon	30948503	30948590	gene_id "ENSDARG00000061249"; gene_version "8"; transcript_id "ENSDART00000149923"; transcript_version "2"; exon_number "1"; gene_name "myom1a"; gene_source "ensembl_havana"; gene_biotype "protein_coding"; transcript_name "myom1a-205"; transcript_source "havana"; transcript_biotype "protein_coding"; exon_id "ENSDARE00001051119"; exon_version "1"; tag "cds_end_NF"; tag "cds_start_NF"; tag "mRNA_end_NF"; tag "mRNA_start_NF";	chr2	30960615	30960715
chr2	havana	exon	30948503	30948590	gene_id "ENSDARG00000061249"; gene_version "8"; transcript_id "ENSDART00000149923"; transcript_version "2"; exon_number "1"; gene_name "myom1a"; gene_source "ensembl_havana"; gene_biotype "protein_coding"; transcript_name "myom1a-205"; transcript_source "havana"; transcript_biotype "protein_coding"; exon_id "ENSDARE00001051119"; exon_version "1"; tag "cds_end_NF"; tag "cds_start_NF"; tag "mRNA_end_NF"; tag "mRNA_start_NF";	chr2	30970519	30970619
chr2	havana	CDS	30948503	30948590	gene_id "ENSDARG00000061249"; gene_version "8"; transcript_id "ENSDART00000149923"; transcript_version "2"; exon_number "1"; gene_name "myom1a"; gene_source "ensembl_havana"; gene_biotype "protein_coding"; transcript_name "myom1a-205"; transcript_source "havana"; transcript_biotype "protein_coding"; protein_id "ENSDARP00000123955"; protein_version "1"; tag "cds_end_NF"; tag "cds_start_NF"; tag "mRNA_end_NF"; tag "mRNA_start_NF";	chr2	30960615	30960715
chr2	havana	CDS	30948503	30948590	gene_id "ENSDARG00000061249"; gene_version "8"; transcript_id "ENSDART00000149923"; transcript_version "2"; exon_number "1"; gene_name "myom1a"; gene_source "ensembl_havana"; gene_biotype "protein_coding"; transcript_name "myom1a-205"; transcript_source "havana"; transcript_biotype "protein_coding"; protein_id "ENSDARP00000123955"; protein_version "1"; tag "cds_end_NF"; tag "cds_start_NF"; tag "mRNA_end_NF"; tag "mRNA_start_NF";	chr2	30970519	30970619
chr2	havana	exon	30949380	30949439	gene_id "ENSDARG00000061249"; gene_version "8"; transcript_id "ENSDART00000149923"; transcript_version "2"; exon_number "2"; gene_name "myom1a"; gene_source "ensembl_havana"; gene_biotype "protein_coding"; transcript_name "myom1a-205"; transcript_source "havana"; transcript_biotype "protein_coding"; exon_id "ENSDARE00000635879"; exon_version "1"; tag "cds_end_NF"; tag "cds_start_NF"; tag "mRNA_end_NF"; tag "mRNA_start_NF";	chr2	30960615	30960715
chr2	havana	exon	30949380	30949439	gene_id "ENSDARG00000061249"; gene_version "8"; transcript_id "ENSDART00000149923"; transcript_version "2"; exon_number "2"; gene_name "myom1a"; gene_source "ensembl_havana"; gene_biotype "protein_coding"; transcript_name "myom1a-205"; transcript_source "havana"; transcript_biotype "protein_coding"; exon_id "ENSDARE00000635879"; exon_version "1"; tag "cds_end_NF"; tag "cds_start_NF"; tag "mRNA_end_NF"; tag "mRNA_start_NF";	chr2	30970519	30970619
chr2	havana	CDS	30949380	30949439	gene_id "ENSDARG00000061249"; gene_version "8"; transcript_id "ENSDART00000149923"; transcript_version "2"; exon_number "2"; gene_name "myom1a"; gene_source "ensembl_havana"; gene_biotype "protein_coding"; transcript_name "myom1a-205"; transcript_source "havana"; transcript_biotype "protein_coding"; protein_id "ENSDARP00000123955"; protein_version "1"; tag "cds_end_NF"; tag "cds_start_NF"; tag "mRNA_end_NF"; tag "mRNA_start_NF";	chr2	30960615	30960715
chr2	havana	CDS	30949380	30949439	gene_id "ENSDARG00000061249"; gene_version "8"; transcript_id "ENSDART00000149923"; transcript_version "2"; exon_number "2"; gene_name "myom1a"; gene_source "ensembl_havana"; gene_biotype "protein_coding"; transcript_name "myom1a-205"; transcript_source "havana"; transcript_biotype "protein_coding"; protein_id "ENSDARP00000123955"; protein_version "1"; tag "cds_end_NF"; tag "cds_start_NF"; tag "mRNA_end_NF"; tag "mRNA_start_NF";	chr2	30970519	30970619
chr2	havana	exon	30949526	30949593	gene_id "ENSDARG00000061249"; gene_version "8"; transcript_id "ENSDART00000149923"; transcript_version "2"; exon_number "3"; gene_name "myom1a"; gene_source "ensembl_havana"; gene_biotype "protein_coding"; transcript_name "myom1a-205"; transcript_source "havana"; transcript_biotype "protein_coding"; exon_id "ENSDARE00000635866"; exon_version "1"; tag "cds_end_NF"; tag "cds_start_NF"; tag "mRNA_end_NF"; tag "mRNA_start_NF";	chr2	30960615	30960715
chr2	havana	exon	30949526	30949593	gene_id "ENSDARG00000061249"; gene_version "8"; transcript_id "ENSDART00000149923"; transcript_version "2"; exon_number "3"; gene_name "myom1a"; gene_source "ensembl_havana"; gene_biotype "protein_coding"; transcript_name "myom1a-205"; transcript_source "havana"; transcript_biotype "protein_coding"; exon_id "ENSDARE00000635866"; exon_version "1"; tag "cds_end_NF"; tag "cds_start_NF"; tag "mRNA_end_NF"; tag "mRNA_start_NF";	chr2	30970519	30970619
chr2	havana	CDS	30949526	30949593	gene_id "ENSDARG00000061249"; gene_version "8"; transcript_id "ENSDART00000149923"; transcript_version "2"; exon_number "3"; gene_name "myom1a"; gene_source "ensembl_havana"; gene_biotype "protein_coding"; transcript_name "myom1a-205"; transcript_source "havana"; transcript_biotype "protein_coding"; protein_id "ENSDARP00000123955"; protein_version "1"; tag "cds_end_NF"; tag "cds_start_NF"; tag "mRNA_end_NF"; tag "mRNA_start_NF";	chr2	30960615	30960715
chr2	havana	CDS	30949526	30949593	gene_id "ENSDARG00000061249"; gene_version "8"; transcript_id "ENSDART00000149923"; transcript_version "2"; exon_number "3"; gene_name "myom1a"; gene_source "ensembl_havana"; gene_biotype "protein_coding"; transcript_name "myom1a-205"; transcript_source "havana"; transcript_biotype "protein_coding"; protein_id "ENSDARP00000123955"; protein_version "1"; tag "cds_end_NF"; tag "cds_start_NF"; tag "mRNA_end_NF"; tag "mRNA_start_NF";	chr2	30970519	30970619
chr2	havana	exon	30949864	30949989	gene_id "ENSDARG00000061249"; gene_version "8"; transcript_id "ENSDART00000149923"; transcript_version "2"; exon_number "4"; gene_name "myom1a"; gene_source "ensembl_havana"; gene_biotype "protein_coding"; transcript_name "myom1a-205"; transcript_source "havana"; transcript_biotype "protein_coding"; exon_id "ENSDARE00000635848"; exon_version "1"; tag "cds_end_NF"; tag "cds_start_NF"; tag "mRNA_end_NF"; tag "mRNA_start_NF";	chr2	30960615	30960715
chr2	havana	exon	30949864	30949989	gene_id "ENSDARG00000061249"; gene_version "8"; transcript_id "ENSDART00000149923"; transcript_version "2"; exon_number "4"; gene_name "myom1a"; gene_source "ensembl_havana"; gene_biotype "protein_coding"; transcript_name "myom1a-205"; transcript_source "havana"; transcript_biotype "protein_coding"; exon_id "ENSDARE00000635848"; exon_version "1"; tag "cds_end_NF"; tag "cds_start_NF"; tag "mRNA_end_NF"; tag "mRNA_start_NF";	chr2	30970519	30970619
chr2	havana	CDS	30949864	30949989	gene_id "ENSDARG00000061249"; gene_version "8"; transcript_id "ENSDART00000149923"; transcript_version "2"; exon_number "4"; gene_name "myom1a"; gene_source "ensembl_havana"; gene_biotype "protein_coding"; transcript_name "myom1a-205"; transcript_source "havana"; transcript_biotype "protein_coding"; protein_id "ENSDARP00000123955"; protein_version "1"; tag "cds_end_NF"; tag "cds_start_NF"; tag "mRNA_end_NF"; tag "mRNA_start_NF";	chr2	30960615	30960715
chr2	havana	CDS	30949864	30949989	gene_id "ENSDARG00000061249"; gene_version "8"; transcript_id "ENSDART00000149923"; transcript_version "2"; exon_number "4"; gene_name "myom1a"; gene_source "ensembl_havana"; gene_biotype "protein_coding"; transcript_name "myom1a-205"; transcript_source "havana"; transcript_biotype "protein_coding"; protein_id "ENSDARP00000123955"; protein_version "1"; tag "cds_end_NF"; tag "cds_start_NF"; tag "mRNA_end_NF"; tag "mRNA_start_NF";	chr2	30970519	30970619
chr2	havana	exon	30951345	30951432	gene_id "ENSDARG00000061249"; gene_version "8"; transcript_id "ENSDART00000149923"; transcript_version "2"; exon_number "5"; gene_name "myom1a"; gene_source "ensembl_havana"; gene_biotype "protein_coding"; transcript_name "myom1a-205"; transcript_source "havana"; transcript_biotype "protein_coding"; exon_id "ENSDARE00000635835"; exon_version "1"; tag "cds_end_NF"; tag "cds_start_NF"; tag "mRNA_end_NF"; tag "mRNA_start_NF";	chr2	30960615	30960715
chr2	havana	exon	30951345	30951432	gene_id "ENSDARG00000061249"; gene_version "8"; transcript_id "ENSDART00000149923"; transcript_version "2"; exon_number "5"; gene_name "myom1a"; gene_source "ensembl_havana"; gene_biotype "protein_coding"; transcript_name "myom1a-205"; transcript_source "havana"; transcript_biotype "protein_coding"; exon_id "ENSDARE00000635835"; exon_version "1"; tag "cds_end_NF"; tag "cds_start_NF"; tag "mRNA_end_NF"; tag "mRNA_start_NF";	chr2	30970519	30970619
chr2	havana	CDS	30951345	30951432	gene_id "ENSDARG00000061249"; gene_version "8"; transcript_id "ENSDART00000149923"; transcript_version "2"; exon_number "5"; gene_name "myom1a"; gene_source "ensembl_havana"; gene_biotype "protein_coding"; transcript_name "myom1a-205"; transcript_source "havana"; transcript_biotype "protein_coding"; protein_id "ENSDARP00000123955"; protein_version "1"; tag "cds_end_NF"; tag "cds_start_NF"; tag "mRNA_end_NF"; tag "mRNA_start_NF";	chr2	30960615	30960715
chr2	havana	CDS	30951345	30951432	gene_id "ENSDARG00000061249"; gene_version "8"; transcript_id "ENSDART00000149923"; transcript_version "2"; exon_number "5"; gene_name "myom1a"; gene_source "ensembl_havana"; gene_biotype "protein_coding"; transcript_name "myom1a-205"; transcript_source "havana"; transcript_biotype "protein_coding"; protein_id "ENSDARP00000123955"; protein_version "1"; tag "cds_end_NF"; tag "cds_start_NF"; tag "mRNA_end_NF"; tag "mRNA_start_NF";	chr2	30970519	30970619
chr2	havana	exon	30952405	30952443	gene_id "ENSDARG00000061249"; gene_version "8"; transcript_id "ENSDART00000149923"; transcript_version "2"; exon_number "6"; gene_name "myom1a"; gene_source "ensembl_havana"; gene_biotype "protein_coding"; transcript_name "myom1a-205"; transcript_source "havana"; transcript_biotype "protein_coding"; exon_id "ENSDARE00000635819"; exon_version "1"; tag "cds_end_NF"; tag "cds_start_NF"; tag "mRNA_end_NF"; tag "mRNA_start_NF";	chr2	30960615	30960715
chr2	havana	exon	30952405	30952443	gene_id "ENSDARG00000061249"; gene_version "8"; transcript_id "ENSDART00000149923"; transcript_version "2"; exon_number "6"; gene_name "myom1a"; gene_source "ensembl_havana"; gene_biotype "protein_coding"; transcript_name "myom1a-205"; transcript_source "havana"; transcript_biotype "protein_coding"; exon_id "ENSDARE00000635819"; exon_version "1"; tag "cds_end_NF"; tag "cds_start_NF"; tag "mRNA_end_NF"; tag "mRNA_start_NF";	chr2	30970519	30970619
chr2	havana	CDS	30952405	30952443	gene_id "ENSDARG00000061249"; gene_version "8"; transcript_id "ENSDART00000149923"; transcript_version "2"; exon_number "6"; gene_name "myom1a"; gene_source "ensembl_havana"; gene_biotype "protein_coding"; transcript_name "myom1a-205"; transcript_source "havana"; transcript_biotype "protein_coding"; protein_id "ENSDARP00000123955"; protein_version "1"; tag "cds_end_NF"; tag "cds_start_NF"; tag "mRNA_end_NF"; tag "mRNA_start_NF";	chr2	30960615	30960715
chr2	havana	CDS	30952405	30952443	gene_id "ENSDARG00000061249"; gene_version "8"; transcript_id "ENSDART00000149923"; transcript_version "2"; exon_number "6"; gene_name "myom1a"; gene_source "ensembl_havana"; gene_biotype "protein_coding"; transcript_name "myom1a-205"; transcript_source "havana"; transcript_biotype "protein_coding"; protein_id "ENSDARP00000123955"; protein_version "1"; tag "cds_end_NF"; tag "cds_start_NF"; tag "mRNA_end_NF"; tag "mRNA_start_NF";	chr2	30970519	30970619
chr2	havana	exon	30952587	30952692	gene_id "ENSDARG00000061249"; gene_version "8"; transcript_id "ENSDART00000149923"; transcript_version "2"; exon_number "7"; gene_name "myom1a"; gene_source "ensembl_havana"; gene_biotype "protein_coding"; transcript_name "myom1a-205"; transcript_source "havana"; transcript_biotype "protein_coding"; exon_id "ENSDARE00000635809"; exon_version "1"; tag "cds_end_NF"; tag "cds_start_NF"; tag "mRNA_end_NF"; tag "mRNA_start_NF";	chr2	30960615	30960715
chr2	havana	exon	30952587	30952692	gene_id "ENSDARG00000061249"; gene_version "8"; transcript_id "ENSDART00000149923"; transcript_version "2"; exon_number "7"; gene_name "myom1a"; gene_source "ensembl_havana"; gene_biotype "protein_coding"; transcript_name "myom1a-205"; transcript_source "havana"; transcript_biotype "protein_coding"; exon_id "ENSDARE00000635809"; exon_version "1"; tag "cds_end_NF"; tag "cds_start_NF"; tag "mRNA_end_NF"; tag "mRNA_start_NF";	chr2	30970519	30970619
chr2	havana	CDS	30952587	30952692	gene_id "ENSDARG00000061249"; gene_version "8"; transcript_id "ENSDART00000149923"; transcript_version "2"; exon_number "7"; gene_name "myom1a"; gene_source "ensembl_havana"; gene_biotype "protein_coding"; transcript_name "myom1a-205"; transcript_source "havana"; transcript_biotype "protein_coding"; protein_id "ENSDARP00000123955"; protein_version "1"; tag "cds_end_NF"; tag "cds_start_NF"; tag "mRNA_end_NF"; tag "mRNA_start_NF";	chr2	30960615	30960715
chr2	havana	CDS	30952587	30952692	gene_id "ENSDARG00000061249"; gene_version "8"; transcript_id "ENSDART00000149923"; transcript_version "2"; exon_number "7"; gene_name "myom1a"; gene_source "ensembl_havana"; gene_biotype "protein_coding"; transcript_name "myom1a-205"; transcript_source "havana"; transcript_biotype "protein_coding"; protein_id "ENSDARP00000123955"; protein_version "1"; tag "cds_end_NF"; tag "cds_start_NF"; tag "mRNA_end_NF"; tag "mRNA_start_NF";	chr2	30970519	30970619
chr2	havana	exon	30952906	30953078	gene_id "ENSDARG00000061249"; gene_version "8"; transcript_id "ENSDART00000149923"; transcript_version "2"; exon_number "8"; gene_name "myom1a"; gene_source "ensembl_havana"; gene_biotype "protein_coding"; transcript_name "myom1a-205"; transcript_source "havana"; transcript_biotype "protein_coding"; exon_id "ENSDARE00001050454"; exon_version "1"; tag "cds_end_NF"; tag "cds_start_NF"; tag "mRNA_end_NF"; tag "mRNA_start_NF";	chr2	30960615	30960715
chr2	havana	exon	30952906	30953078	gene_id "ENSDARG00000061249"; gene_version "8"; transcript_id "ENSDART00000149923"; transcript_version "2"; exon_number "8"; gene_name "myom1a"; gene_source "ensembl_havana"; gene_biotype "protein_coding"; transcript_name "myom1a-205"; transcript_source "havana"; transcript_biotype "protein_coding"; exon_id "ENSDARE00001050454"; exon_version "1"; tag "cds_end_NF"; tag "cds_start_NF"; tag "mRNA_end_NF"; tag "mRNA_start_NF";	chr2	30970519	30970619
chr2	havana	CDS	30952906	30953078	gene_id "ENSDARG00000061249"; gene_version "8"; transcript_id "ENSDART00000149923"; transcript_version "2"; exon_number "8"; gene_name "myom1a"; gene_source "ensembl_havana"; gene_biotype "protein_coding"; transcript_name "myom1a-205"; transcript_source "havana"; transcript_biotype "protein_coding"; protein_id "ENSDARP00000123955"; protein_version "1"; tag "cds_end_NF"; tag "cds_start_NF"; tag "mRNA_end_NF"; tag "mRNA_start_NF";	chr2	30960615	30960715
chr2	havana	CDS	30952906	30953078	gene_id "ENSDARG00000061249"; gene_version "8"; transcript_id "ENSDART00000149923"; transcript_version "2"; exon_number "8"; gene_name "myom1a"; gene_source "ensembl_havana"; gene_biotype "protein_coding"; transcript_name "myom1a-205"; transcript_source "havana"; transcript_biotype "protein_coding"; protein_id "ENSDARP00000123955"; protein_version "1"; tag "cds_end_NF"; tag "cds_start_NF"; tag "mRNA_end_NF"; tag "mRNA_start_NF";	chr2	30970519	30970619
chr2	havana	transcript	30955780	30958848	gene_id "ENSDARG00000061249"; gene_version "8"; transcript_id "ENSDART00000131606"; transcript_version "3"; gene_name "myom1a"; gene_source "ensembl_havana"; gene_biotype "protein_coding"; transcript_name "myom1a-201"; transcript_source "havana"; transcript_biotype "retained_intron";	chr2	30960615	30960715
chr2	havana	transcript	30955780	30958848	gene_id "ENSDARG00000061249"; gene_version "8"; transcript_id "ENSDART00000131606"; transcript_version "3"; gene_name "myom1a"; gene_source "ensembl_havana"; gene_biotype "protein_coding"; transcript_name "myom1a-201"; transcript_source "havana"; transcript_biotype "retained_intron";	chr2	30970519	30970619
chr2	havana	transcript	30955780	30958848	gene_id "ENSDARG00000061249"; gene_version "8"; transcript_id "ENSDART00000131606"; transcript_version "3"; gene_name "myom1a"; gene_source "ensembl_havana"; gene_biotype "protein_coding"; transcript_name "myom1a-201"; transcript_source "havana"; transcript_biotype "retained_intron";	chr2	31006662	31006762
chr2	havana	exon	30955780	30955871	gene_id "ENSDARG00000061249"; gene_version "8"; transcript_id "ENSDART00000131606"; transcript_version "3"; exon_number "1"; gene_name "myom1a"; gene_source "ensembl_havana"; gene_biotype "protein_coding"; transcript_name "myom1a-201"; transcript_source "havana"; transcript_biotype "retained_intron"; exon_id "ENSDARE00001055855"; exon_version "1";	chr2	30960615	30960715
chr2	havana	exon	30955780	30955871	gene_id "ENSDARG00000061249"; gene_version "8"; transcript_id "ENSDART00000131606"; transcript_version "3"; exon_number "1"; gene_name "myom1a"; gene_source "ensembl_havana"; gene_biotype "protein_coding"; transcript_name "myom1a-201"; transcript_source "havana"; transcript_biotype "retained_intron"; exon_id "ENSDARE00001055855"; exon_version "1";	chr2	30970519	30970619
chr2	havana	exon	30956181	30956236	gene_id "ENSDARG00000061249"; gene_version "8"; transcript_id "ENSDART00000131606"; transcript_version "3"; exon_number "2"; gene_name "myom1a"; gene_source "ensembl_havana"; gene_biotype "protein_coding"; transcript_name "myom1a-201"; transcript_source "havana"; transcript_biotype "retained_intron"; exon_id "ENSDARE00001117614"; exon_version "1";	chr2	30960615	30960715
chr2	havana	exon	30956181	30956236	gene_id "ENSDARG00000061249"; gene_version "8"; transcript_id "ENSDART00000131606"; transcript_version "3"; exon_number "2"; gene_name "myom1a"; gene_source "ensembl_havana"; gene_biotype "protein_coding"; transcript_name "myom1a-201"; transcript_source "havana"; transcript_biotype "retained_intron"; exon_id "ENSDARE00001117614"; exon_version "1";	chr2	30970519	30970619
chr2	havana	exon	30958383	30958848	gene_id "ENSDARG00000061249"; gene_version "8"; transcript_id "ENSDART00000131606"; transcript_version "3"; exon_number "3"; gene_name "myom1a"; gene_source "ensembl_havana"; gene_biotype "protein_coding"; transcript_name "myom1a-201"; transcript_source "havana"; transcript_biotype "retained_intron"; exon_id "ENSDARE00001042283"; exon_version "2";	chr2	30960615	30960715
chr2	havana	exon	30958383	30958848	gene_id "ENSDARG00000061249"; gene_version "8"; transcript_id "ENSDART00000131606"; transcript_version "3"; exon_number "3"; gene_name "myom1a"; gene_source "ensembl_havana"; gene_biotype "protein_coding"; transcript_name "myom1a-201"; transcript_source "havana"; transcript_biotype "retained_intron"; exon_id "ENSDARE00001042283"; exon_version "2";	chr2	30970519	30970619
chr2	havana	exon	30958383	30958848	gene_id "ENSDARG00000061249"; gene_version "8"; transcript_id "ENSDART00000131606"; transcript_version "3"; exon_number "3"; gene_name "myom1a"; gene_source "ensembl_havana"; gene_biotype "protein_coding"; transcript_name "myom1a-201"; transcript_source "havana"; transcript_biotype "retained_intron"; exon_id "ENSDARE00001042283"; exon_version "2";	chr2	31006662	31006762
chr2	ensembl_havana	gene	30960351	30984508	gene_id "ENSDARG00000061214"; gene_version "8"; gene_name "lpin2"; gene_source "ensembl_havana"; gene_biotype "protein_coding";	chr2	30960615	30960715
chr2	ensembl_havana	gene	30960351	30984508	gene_id "ENSDARG00000061214"; gene_version "8"; gene_name "lpin2"; gene_source "ensembl_havana"; gene_biotype "protein_coding";	chr2	30970519	30970619
chr2	ensembl_havana	gene	30960351	30984508	gene_id "ENSDARG00000061214"; gene_version "8"; gene_name "lpin2"; gene_source "ensembl_havana"; gene_biotype "protein_coding";	chr2	31006662	31006762
chr2	havana	transcript	30960351	30984508	gene_id "ENSDARG00000061214"; gene_version "8"; transcript_id "ENSDART00000141575"; transcript_version "4"; gene_name "lpin2"; gene_source "ensembl_havana"; gene_biotype "protein_coding"; transcript_name "lpin2-202"; transcript_source "havana"; transcript_biotype "protein_coding";	chr2	30960615	30960715
chr2	havana	transcript	30960351	30984508	gene_id "ENSDARG00000061214"; gene_version "8"; transcript_id "ENSDART00000141575"; transcript_version "4"; gene_name "lpin2"; gene_source "ensembl_havana"; gene_biotype "protein_coding"; transcript_name "lpin2-202"; transcript_source "havana"; transcript_biotype "protein_coding";	chr2	30970519	30970619
chr2	havana	transcript	30960351	30984508	gene_id "ENSDARG00000061214"; gene_version "8"; transcript_id "ENSDART00000141575"; transcript_version "4"; gene_name "lpin2"; gene_source "ensembl_havana"; gene_biotype "protein_coding"; transcript_name "lpin2-202"; transcript_source "havana"; transcript_biotype "protein_coding";	chr2	31006662	31006762
chr2	havana	exon	30960351	30960564	gene_id "ENSDARG00000061214"; gene_version "8"; transcript_id "ENSDART00000141575"; transcript_version "4"; exon_number "1"; gene_name "lpin2"; gene_source "ensembl_havana"; gene_biotype "protein_coding"; transcript_name "lpin2-202"; transcript_source "havana"; transcript_biotype "protein_coding"; exon_id "ENSDARE00000986807"; exon_version "2";	chr2	30960615	30960715
chr2	havana	exon	30960351	30960564	gene_id "ENSDARG00000061214"; gene_version "8"; transcript_id "ENSDART00000141575"; transcript_version "4"; exon_number "1"; gene_name "lpin2"; gene_source "ensembl_havana"; gene_biotype "protein_coding"; transcript_name "lpin2-202"; transcript_source "havana"; transcript_biotype "protein_coding"; exon_id "ENSDARE00000986807"; exon_version "2";	chr2	30970519	30970619
chr2	havana	exon	30960351	30960564	gene_id "ENSDARG00000061214"; gene_version "8"; transcript_id "ENSDART00000141575"; transcript_version "4"; exon_number "1"; gene_name "lpin2"; gene_source "ensembl_havana"; gene_biotype "protein_coding"; transcript_name "lpin2-202"; transcript_source "havana"; transcript_biotype "protein_coding"; exon_id "ENSDARE00000986807"; exon_version "2";	chr2	31006662	31006762
chr2	havana	exon	30969029	30969229	gene_id "ENSDARG00000061214"; gene_version "8"; transcript_id "ENSDART00000141575"; transcript_version "4"; exon_number "2"; gene_name "lpin2"; gene_source "ensembl_havana"; gene_biotype "protein_coding"; transcript_name "lpin2-202"; transcript_source "havana"; transcript_biotype "protein_coding"; exon_id "ENSDARE00001260592"; exon_version "1";	chr2	30960615	30960715
chr2	havana	exon	30969029	30969229	gene_id "ENSDARG00000061214"; gene_version "8"; transcript_id "ENSDART00000141575"; transcript_version "4"; exon_number "2"; gene_name "lpin2"; gene_source "ensembl_havana"; gene_biotype "protein_coding"; transcript_name "lpin2-202"; transcript_source "havana"; transcript_biotype "protein_coding"; exon_id "ENSDARE00001260592"; exon_version "1";	chr2	30970519	30970619
chr2	havana	exon	30969029	30969229	gene_id "ENSDARG00000061214"; gene_version "8"; transcript_id "ENSDART00000141575"; transcript_version "4"; exon_number "2"; gene_name "lpin2"; gene_source "ensembl_havana"; gene_biotype "protein_coding"; transcript_name "lpin2-202"; transcript_source "havana"; transcript_biotype "protein_coding"; exon_id "ENSDARE00001260592"; exon_version "1";	chr2	31006662	31006762
chr2	havana	CDS	30969038	30969229	gene_id "ENSDARG00000061214"; gene_version "8"; transcript_id "ENSDART00000141575"; transcript_version "4"; exon_number "2"; gene_name "lpin2"; gene_source "ensembl_havana"; gene_biotype "protein_coding"; transcript_name "lpin2-202"; transcript_source "havana"; transcript_biotype "protein_coding"; protein_id "ENSDARP00000114217"; protein_version "2";	chr2	30960615	30960715
chr2	havana	CDS	30969038	30969229	gene_id "ENSDARG00000061214"; gene_version "8"; transcript_id "ENSDART00000141575"; transcript_version "4"; exon_number "2"; gene_name "lpin2"; gene_source "ensembl_havana"; gene_biotype "protein_coding"; transcript_name "lpin2-202"; transcript_source "havana"; transcript_biotype "protein_coding"; protein_id "ENSDARP00000114217"; protein_version "2";	chr2	30970519	30970619
chr2	havana	CDS	30969038	30969229	gene_id "ENSDARG00000061214"; gene_version "8"; transcript_id "ENSDART00000141575"; transcript_version "4"; exon_number "2"; gene_name "lpin2"; gene_source "ensembl_havana"; gene_biotype "protein_coding"; transcript_name "lpin2-202"; transcript_source "havana"; transcript_biotype "protein_coding"; protein_id "ENSDARP00000114217"; protein_version "2";	chr2	31006662	31006762
chr2	havana	start_codon	30969038	30969040	gene_id "ENSDARG00000061214"; gene_version "8"; transcript_id "ENSDART00000141575"; transcript_version "4"; exon_number "2"; gene_name "lpin2"; gene_source "ensembl_havana"; gene_biotype "protein_coding"; transcript_name "lpin2-202"; transcript_source "havana"; transcript_biotype "protein_coding";	chr2	30960615	30960715
chr2	havana	start_codon	30969038	30969040	gene_id "ENSDARG00000061214"; gene_version "8"; transcript_id "ENSDART00000141575"; transcript_version "4"; exon_number "2"; gene_name "lpin2"; gene_source "ensembl_havana"; gene_biotype "protein_coding"; transcript_name "lpin2-202"; transcript_source "havana"; transcript_biotype "protein_coding";	chr2	30970519	30970619
chr2	havana	start_codon	30969038	30969040	gene_id "ENSDARG00000061214"; gene_version "8"; transcript_id "ENSDART00000141575"; transcript_version "4"; exon_number "2"; gene_name "lpin2"; gene_source "ensembl_havana"; gene_biotype "protein_coding"; transcript_name "lpin2-202"; transcript_source "havana"; transcript_biotype "protein_coding";	chr2	31006662	31006762
chr2	havana	exon	30971258	30971353	gene_id "ENSDARG00000061214"; gene_version "8"; transcript_id "ENSDART00000141575"; transcript_version "4"; exon_number "3"; gene_name "lpin2"; gene_source "ensembl_havana"; gene_biotype "protein_coding"; transcript_name "lpin2-202"; transcript_source "havana"; transcript_biotype "protein_coding"; exon_id "ENSDARE00000635323"; exon_version "1";	chr2	30960615	30960715
chr2	havana	exon	30971258	30971353	gene_id "ENSDARG00000061214"; gene_version "8"; transcript_id "ENSDART00000141575"; transcript_version "4"; exon_number "3"; gene_name "lpin2"; gene_source "ensembl_havana"; gene_biotype "protein_coding"; transcript_name "lpin2-202"; transcript_source "havana"; transcript_biotype "protein_coding"; exon_id "ENSDARE00000635323"; exon_version "1";	chr2	30970519	30970619
chr2	havana	exon	30971258	30971353	gene_id "ENSDARG00000061214"; gene_version "8"; transcript_id "ENSDART00000141575"; transcript_version "4"; exon_number "3"; gene_name "lpin2"; gene_source "ensembl_havana"; gene_biotype "protein_coding"; transcript_name "lpin2-202"; transcript_source "havana"; transcript_biotype "protein_coding"; exon_id "ENSDARE00000635323"; exon_version "1";	chr2	31006662	31006762
chr2	havana	CDS	30971258	30971353	gene_id "ENSDARG00000061214"; gene_version "8"; transcript_id "ENSDART00000141575"; transcript_version "4"; exon_number "3"; gene_name "lpin2"; gene_source "ensembl_havana"; gene_biotype "protein_coding"; transcript_name "lpin2-202"; transcript_source "havana"; transcript_biotype "protein_coding"; protein_id "ENSDARP00000114217"; protein_version "2";	chr2	30960615	30960715
chr2	havana	CDS	30971258	30971353	gene_id "ENSDARG00000061214"; gene_version "8"; transcript_id "ENSDART00000141575"; transcript_version "4"; exon_number "3"; gene_name "lpin2"; gene_source "ensembl_havana"; gene_biotype "protein_coding"; transcript_name "lpin2-202"; transcript_source "havana"; transcript_biotype "protein_coding"; protein_id "ENSDARP00000114217"; protein_version "2";	chr2	30970519	30970619
chr2	havana	CDS	30971258	30971353	gene_id "ENSDARG00000061214"; gene_version "8"; transcript_id "ENSDART00000141575"; transcript_version "4"; exon_number "3"; gene_name "lpin2"; gene_source "ensembl_havana"; gene_biotype "protein_coding"; transcript_name "lpin2-202"; transcript_source "havana"; transcript_biotype "protein_coding"; protein_id "ENSDARP00000114217"; protein_version "2";	chr2	31006662	31006762
chr2	havana	exon	30971532	30971836	gene_id "ENSDARG00000061214"; gene_version "8"; transcript_id "ENSDART00000141575"; transcript_version "4"; exon_number "4"; gene_name "lpin2"; gene_source "ensembl_havana"; gene_biotype "protein_coding"; transcript_name "lpin2-202"; transcript_source "havana"; transcript_biotype "protein_coding"; exon_id "ENSDARE00000635298"; exon_version "1";	chr2	30960615	30960715
chr2	havana	exon	30971532	30971836	gene_id "ENSDARG00000061214"; gene_version "8"; transcript_id "ENSDART00000141575"; transcript_version "4"; exon_number "4"; gene_name "lpin2"; gene_source "ensembl_havana"; gene_biotype "protein_coding"; transcript_name "lpin2-202"; transcript_source "havana"; transcript_biotype "protein_coding"; exon_id "ENSDARE00000635298"; exon_version "1";	chr2	30970519	30970619
chr2	havana	exon	30971532	30971836	gene_id "ENSDARG00000061214"; gene_version "8"; transcript_id "ENSDART00000141575"; transcript_version "4"; exon_number "4"; gene_name "lpin2"; gene_source "ensembl_havana"; gene_biotype "protein_coding"; transcript_name "lpin2-202"; transcript_source "havana"; transcript_biotype "protein_coding"; exon_id "ENSDARE00000635298"; exon_version "1";	chr2	31006662	31006762
chr2	havana	CDS	30971532	30971836	gene_id "ENSDARG00000061214"; gene_version "8"; transcript_id "ENSDART00000141575"; transcript_version "4"; exon_number "4"; gene_name "lpin2"; gene_source "ensembl_havana"; gene_biotype "protein_coding"; transcript_name "lpin2-202"; transcript_source "havana"; transcript_biotype "protein_coding"; protein_id "ENSDARP00000114217"; protein_version "2";	chr2	30960615	30960715
chr2	havana	CDS	30971532	30971836	gene_id "ENSDARG00000061214"; gene_version "8"; transcript_id "ENSDART00000141575"; transcript_version "4"; exon_number "4"; gene_name "lpin2"; gene_source "ensembl_havana"; gene_biotype "protein_coding"; transcript_name "lpin2-202"; transcript_source "havana"; transcript_biotype "protein_coding"; protein_id "ENSDARP00000114217"; protein_version "2";	chr2	30970519	30970619
chr2	havana	CDS	30971532	30971836	gene_id "ENSDARG00000061214"; gene_version "8"; transcript_id "ENSDART00000141575"; transcript_version "4"; exon_number "4"; gene_name "lpin2"; gene_source "ensembl_havana"; gene_biotype "protein_coding"; transcript_name "lpin2-202"; transcript_source "havana"; transcript_biotype "protein_coding"; protein_id "ENSDARP00000114217"; protein_version "2";	chr2	31006662	31006762
chr2	havana	exon	30971922	30972029	gene_id "ENSDARG00000061214"; gene_version "8"; transcript_id "ENSDART00000141575"; transcript_version "4"; exon_number "5"; gene_name "lpin2"; gene_source "ensembl_havana"; gene_biotype "protein_coding"; transcript_name "lpin2-202"; transcript_source "havana"; transcript_biotype "protein_coding"; exon_id "ENSDARE00000705298"; exon_version "1";	chr2	30960615	30960715
chr2	havana	exon	30971922	30972029	gene_id "ENSDARG00000061214"; gene_version "8"; transcript_id "ENSDART00000141575"; transcript_version "4"; exon_number "5"; gene_name "lpin2"; gene_source "ensembl_havana"; gene_biotype "protein_coding"; transcript_name "lpin2-202"; transcript_source "havana"; transcript_biotype "protein_coding"; exon_id "ENSDARE00000705298"; exon_version "1";	chr2	30970519	30970619
chr2	havana	exon	30971922	30972029	gene_id "ENSDARG00000061214"; gene_version "8"; transcript_id "ENSDART00000141575"; transcript_version "4"; exon_number "5"; gene_name "lpin2"; gene_source "ensembl_havana"; gene_biotype "protein_coding"; transcript_name "lpin2-202"; transcript_source "havana"; transcript_biotype "protein_coding"; exon_id "ENSDARE00000705298"; exon_version "1";	chr2	31006662	31006762
chr2	havana	CDS	30971922	30972029	gene_id "ENSDARG00000061214"; gene_version "8"; transcript_id "ENSDART00000141575"; transcript_version "4"; exon_number "5"; gene_name "lpin2"; gene_source "ensembl_havana"; gene_biotype "protein_coding"; transcript_name "lpin2-202"; transcript_source "havana"; transcript_biotype "protein_coding"; protein_id "ENSDARP00000114217"; protein_version "2";	chr2	30960615	30960715
chr2	havana	CDS	30971922	30972029	gene_id "ENSDARG00000061214"; gene_version "8"; transcript_id "ENSDART00000141575"; transcript_version "4"; exon_number "5"; gene_name "lpin2"; gene_source "ensembl_havana"; gene_biotype "protein_coding"; transcript_name "lpin2-202"; transcript_source "havana"; transcript_biotype "protein_coding"; protein_id "ENSDARP00000114217"; protein_version "2";	chr2	30970519	30970619
chr2	havana	CDS	30971922	30972029	gene_id "ENSDARG00000061214"; gene_version "8"; transcript_id "ENSDART00000141575"; transcript_version "4"; exon_number "5"; gene_name "lpin2"; gene_source "ensembl_havana"; gene_biotype "protein_coding"; transcript_name "lpin2-202"; transcript_source "havana"; transcript_biotype "protein_coding"; protein_id "ENSDARP00000114217"; protein_version "2";	chr2	31006662	31006762
chr2	havana	exon	30972196	30972325	gene_id "ENSDARG00000061214"; gene_version "8"; transcript_id "ENSDART00000141575"; transcript_version "4"; exon_number "6"; gene_name "lpin2"; gene_source "ensembl_havana"; gene_biotype "protein_coding"; transcript_name "lpin2-202"; transcript_source "havana"; transcript_biotype "protein_coding"; exon_id "ENSDARE00001004096"; exon_version "1";	chr2	30960615	30960715
chr2	havana	exon	30972196	30972325	gene_id "ENSDARG00000061214"; gene_version "8"; transcript_id "ENSDART00000141575"; transcript_version "4"; exon_number "6"; gene_name "lpin2"; gene_source "ensembl_havana"; gene_biotype "protein_coding"; transcript_name "lpin2-202"; transcript_source "havana"; transcript_biotype "protein_coding"; exon_id "ENSDARE00001004096"; exon_version "1";	chr2	30970519	30970619
chr2	havana	exon	30972196	30972325	gene_id "ENSDARG00000061214"; gene_version "8"; transcript_id "ENSDART00000141575"; transcript_version "4"; exon_number "6"; gene_name "lpin2"; gene_source "ensembl_havana"; gene_biotype "protein_coding"; transcript_name "lpin2-202"; transcript_source "havana"; transcript_biotype "protein_coding"; exon_id "ENSDARE00001004096"; exon_version "1";	chr2	31006662	31006762
chr2	havana	CDS	30972196	30972325	gene_id "ENSDARG00000061214"; gene_version "8"; transcript_id "ENSDART00000141575"; transcript_version "4"; exon_number "6"; gene_name "lpin2"; gene_source "ensembl_havana"; gene_biotype "protein_coding"; transcript_name "lpin2-202"; transcript_source "havana"; transcript_biotype "protein_coding"; protein_id "ENSDARP00000114217"; protein_version "2";	chr2	30960615	30960715
chr2	havana	CDS	30972196	30972325	gene_id "ENSDARG00000061214"; gene_version "8"; transcript_id "ENSDART00000141575"; transcript_version "4"; exon_number "6"; gene_name "lpin2"; gene_source "ensembl_havana"; gene_biotype "protein_coding"; transcript_name "lpin2-202"; transcript_source "havana"; transcript_biotype "protein_coding"; protein_id "ENSDARP00000114217"; protein_version "2";	chr2	30970519	30970619
chr2	havana	CDS	30972196	30972325	gene_id "ENSDARG00000061214"; gene_version "8"; transcript_id "ENSDART00000141575"; transcript_version "4"; exon_number "6"; gene_name "lpin2"; gene_source "ensembl_havana"; gene_biotype "protein_coding"; transcript_name "lpin2-202"; transcript_source "havana"; transcript_biotype "protein_coding"; protein_id "ENSDARP00000114217"; protein_version "2";	chr2	31006662	31006762
chr2	havana	exon	30974089	30974437	gene_id "ENSDARG00000061214"; gene_version "8"; transcript_id "ENSDART00000141575"; transcript_version "4"; exon_number "7"; gene_name "lpin2"; gene_source "ensembl_havana"; gene_biotype "protein_coding"; transcript_name "lpin2-202"; transcript_source "havana"; transcript_biotype "protein_coding"; exon_id "ENSDARE00000705287"; exon_version "1";	chr2	30960615	30960715
chr2	havana	exon	30974089	30974437	gene_id "ENSDARG00000061214"; gene_version "8"; transcript_id "ENSDART00000141575"; transcript_version "4"; exon_number "7"; gene_name "lpin2"; gene_source "ensembl_havana"; gene_biotype "protein_coding"; transcript_name "lpin2-202"; transcript_source "havana"; transcript_biotype "protein_coding"; exon_id "ENSDARE00000705287"; exon_version "1";	chr2	30970519	30970619
chr2	havana	exon	30974089	30974437	gene_id "ENSDARG00000061214"; gene_version "8"; transcript_id "ENSDART00000141575"; transcript_version "4"; exon_number "7"; gene_name "lpin2"; gene_source "ensembl_havana"; gene_biotype "protein_coding"; transcript_name "lpin2-202"; transcript_source "havana"; transcript_biotype "protein_coding"; exon_id "ENSDARE00000705287"; exon_version "1";	chr2	31006662	31006762
chr2	havana	CDS	30974089	30974437	gene_id "ENSDARG00000061214"; gene_version "8"; transcript_id "ENSDART00000141575"; transcript_version "4"; exon_number "7"; gene_name "lpin2"; gene_source "ensembl_havana"; gene_biotype "protein_coding"; transcript_name "lpin2-202"; transcript_source "havana"; transcript_biotype "protein_coding"; protein_id "ENSDARP00000114217"; protein_version "2";	chr2	30960615	30960715
chr2	havana	CDS	30974089	30974437	gene_id "ENSDARG00000061214"; gene_version "8"; transcript_id "ENSDART00000141575"; transcript_version "4"; exon_number "7"; gene_name "lpin2"; gene_source "ensembl_havana"; gene_biotype "protein_coding"; transcript_name "lpin2-202"; transcript_source "havana"; transcript_biotype "protein_coding"; protein_id "ENSDARP00000114217"; protein_version "2";	chr2	30970519	30970619
chr2	havana	CDS	30974089	30974437	gene_id "ENSDARG00000061214"; gene_version "8"; transcript_id "ENSDART00000141575"; transcript_version "4"; exon_number "7"; gene_name "lpin2"; gene_source "ensembl_havana"; gene_biotype "protein_coding"; transcript_name "lpin2-202"; transcript_source "havana"; transcript_biotype "protein_coding"; protein_id "ENSDARP00000114217"; protein_version "2";	chr2	31006662	31006762
chr2	havana	exon	30974739	30974838	gene_id "ENSDARG00000061214"; gene_version "8"; transcript_id "ENSDART00000141575"; transcript_version "4"; exon_number "8"; gene_name "lpin2"; gene_source "ensembl_havana"; gene_biotype "protein_coding"; transcript_name "lpin2-202"; transcript_source "havana"; transcript_biotype "protein_coding"; exon_id "ENSDARE00000635210"; exon_version "1";	chr2	30960615	30960715
chr2	havana	exon	30974739	30974838	gene_id "ENSDARG00000061214"; gene_version "8"; transcript_id "ENSDART00000141575"; transcript_version "4"; exon_number "8"; gene_name "lpin2"; gene_source "ensembl_havana"; gene_biotype "protein_coding"; transcript_name "lpin2-202"; transcript_source "havana"; transcript_biotype "protein_coding"; exon_id "ENSDARE00000635210"; exon_version "1";	chr2	30970519	30970619
chr2	havana	exon	30974739	30974838	gene_id "ENSDARG00000061214"; gene_version "8"; transcript_id "ENSDART00000141575"; transcript_version "4"; exon_number "8"; gene_name "lpin2"; gene_source "ensembl_havana"; gene_biotype "protein_coding"; transcript_name "lpin2-202"; transcript_source "havana"; transcript_biotype "protein_coding"; exon_id "ENSDARE00000635210"; exon_version "1";	chr2	31006662	31006762
chr2	havana	CDS	30974739	30974838	gene_id "ENSDARG00000061214"; gene_version "8"; transcript_id "ENSDART00000141575"; transcript_version "4"; exon_number "8"; gene_name "lpin2"; gene_source "ensembl_havana"; gene_biotype "protein_coding"; transcript_name "lpin2-202"; transcript_source "havana"; transcript_biotype "protein_coding"; protein_id "ENSDARP00000114217"; protein_version "2";	chr2	30960615	30960715
chr2	havana	CDS	30974739	30974838	gene_id "ENSDARG00000061214"; gene_version "8"; transcript_id "ENSDART00000141575"; transcript_version "4"; exon_number "8"; gene_name "lpin2"; gene_source "ensembl_havana"; gene_biotype "protein_coding"; transcript_name "lpin2-202"; transcript_source "havana"; transcript_biotype "protein_coding"; protein_id "ENSDARP00000114217"; protein_version "2";	chr2	30970519	30970619
chr2	havana	CDS	30974739	30974838	gene_id "ENSDARG00000061214"; gene_version "8"; transcript_id "ENSDART00000141575"; transcript_version "4"; exon_number "8"; gene_name "lpin2"; gene_source "ensembl_havana"; gene_biotype "protein_coding"; transcript_name "lpin2-202"; transcript_source "havana"; transcript_biotype "protein_coding"; protein_id "ENSDARP00000114217"; protein_version "2";	chr2	31006662	31006762
chr2	havana	exon	30974968	30975155	gene_id "ENSDARG00000061214"; gene_version "8"; transcript_id "ENSDART00000141575"; transcript_version "4"; exon_number "9"; gene_name "lpin2"; gene_source "ensembl_havana"; gene_biotype "protein_coding"; transcript_name "lpin2-202"; transcript_source "havana"; transcript_biotype "protein_coding"; exon_id "ENSDARE00000635191"; exon_version "1";	chr2	30960615	30960715
chr2	havana	exon	30974968	30975155	gene_id "ENSDARG00000061214"; gene_version "8"; transcript_id "ENSDART00000141575"; transcript_version "4"; exon_number "9"; gene_name "lpin2"; gene_source "ensembl_havana"; gene_biotype "protein_coding"; transcript_name "lpin2-202"; transcript_source "havana"; transcript_biotype "protein_coding"; exon_id "ENSDARE00000635191"; exon_version "1";	chr2	30970519	30970619
chr2	havana	exon	30974968	30975155	gene_id "ENSDARG00000061214"; gene_version "8"; transcript_id "ENSDART00000141575"; transcript_version "4"; exon_number "9"; gene_name "lpin2"; gene_source "ensembl_havana"; gene_biotype "protein_coding"; transcript_name "lpin2-202"; transcript_source "havana"; transcript_biotype "protein_coding"; exon_id "ENSDARE00000635191"; exon_version "1";	chr2	31006662	31006762
chr2	havana	CDS	30974968	30975155	gene_id "ENSDARG00000061214"; gene_version "8"; transcript_id "ENSDART00000141575"; transcript_version "4"; exon_number "9"; gene_name "lpin2"; gene_source "ensembl_havana"; gene_biotype "protein_coding"; transcript_name "lpin2-202"; transcript_source "havana"; transcript_biotype "protein_coding"; protein_id "ENSDARP00000114217"; protein_version "2";	chr2	30960615	30960715
chr2	havana	CDS	30974968	30975155	gene_id "ENSDARG00000061214"; gene_version "8"; transcript_id "ENSDART00000141575"; transcript_version "4"; exon_number "9"; gene_name "lpin2"; gene_source "ensembl_havana"; gene_biotype "protein_coding"; transcript_name "lpin2-202"; transcript_source "havana"; transcript_biotype "protein_coding"; protein_id "ENSDARP00000114217"; protein_version "2";	chr2	30970519	30970619
chr2	havana	CDS	30974968	30975155	gene_id "ENSDARG00000061214"; gene_version "8"; transcript_id "ENSDART00000141575"; transcript_version "4"; exon_number "9"; gene_name "lpin2"; gene_source "ensembl_havana"; gene_biotype "protein_coding"; transcript_name "lpin2-202"; transcript_source "havana"; transcript_biotype "protein_coding"; protein_id "ENSDARP00000114217"; protein_version "2";	chr2	31006662	31006762
chr2	havana	exon	30976696	30976789	gene_id "ENSDARG00000061214"; gene_version "8"; transcript_id "ENSDART00000141575"; transcript_version "4"; exon_number "10"; gene_name "lpin2"; gene_source "ensembl_havana"; gene_biotype "protein_coding"; transcript_name "lpin2-202"; transcript_source "havana"; transcript_biotype "protein_coding"; exon_id "ENSDARE00000635181"; exon_version "1";	chr2	30960615	30960715
chr2	havana	exon	30976696	30976789	gene_id "ENSDARG00000061214"; gene_version "8"; transcript_id "ENSDART00000141575"; transcript_version "4"; exon_number "10"; gene_name "lpin2"; gene_source "ensembl_havana"; gene_biotype "protein_coding"; transcript_name "lpin2-202"; transcript_source "havana"; transcript_biotype "protein_coding"; exon_id "ENSDARE00000635181"; exon_version "1";	chr2	30970519	30970619
chr2	havana	exon	30976696	30976789	gene_id "ENSDARG00000061214"; gene_version "8"; transcript_id "ENSDART00000141575"; transcript_version "4"; exon_number "10"; gene_name "lpin2"; gene_source "ensembl_havana"; gene_biotype "protein_coding"; transcript_name "lpin2-202"; transcript_source "havana"; transcript_biotype "protein_coding"; exon_id "ENSDARE00000635181"; exon_version "1";	chr2	31006662	31006762
chr2	havana	CDS	30976696	30976789	gene_id "ENSDARG00000061214"; gene_version "8"; transcript_id "ENSDART00000141575"; transcript_version "4"; exon_number "10"; gene_name "lpin2"; gene_source "ensembl_havana"; gene_biotype "protein_coding"; transcript_name "lpin2-202"; transcript_source "havana"; transcript_biotype "protein_coding"; protein_id "ENSDARP00000114217"; protein_version "2";	chr2	30960615	30960715
chr2	havana	CDS	30976696	30976789	gene_id "ENSDARG00000061214"; gene_version "8"; transcript_id "ENSDART00000141575"; transcript_version "4"; exon_number "10"; gene_name "lpin2"; gene_source "ensembl_havana"; gene_biotype "protein_coding"; transcript_name "lpin2-202"; transcript_source "havana"; transcript_biotype "protein_coding"; protein_id "ENSDARP00000114217"; protein_version "2";	chr2	30970519	30970619
chr2	havana	CDS	30976696	30976789	gene_id "ENSDARG00000061214"; gene_version "8"; transcript_id "ENSDART00000141575"; transcript_version "4"; exon_number "10"; gene_name "lpin2"; gene_source "ensembl_havana"; gene_biotype "protein_coding"; transcript_name "lpin2-202"; transcript_source "havana"; transcript_biotype "protein_coding"; protein_id "ENSDARP00000114217"; protein_version "2";	chr2	31006662	31006762
chr2	havana	exon	30976895	30976964	gene_id "ENSDARG00000061214"; gene_version "8"; transcript_id "ENSDART00000141575"; transcript_version "4"; exon_number "11"; gene_name "lpin2"; gene_source "ensembl_havana"; gene_biotype "protein_coding"; transcript_name "lpin2-202"; transcript_source "havana"; transcript_biotype "protein_coding"; exon_id "ENSDARE00000635160"; exon_version "1";	chr2	30960615	30960715
chr2	havana	exon	30976895	30976964	gene_id "ENSDARG00000061214"; gene_version "8"; transcript_id "ENSDART00000141575"; transcript_version "4"; exon_number "11"; gene_name "lpin2"; gene_source "ensembl_havana"; gene_biotype "protein_coding"; transcript_name "lpin2-202"; transcript_source "havana"; transcript_biotype "protein_coding"; exon_id "ENSDARE00000635160"; exon_version "1";	chr2	30970519	30970619
chr2	havana	exon	30976895	30976964	gene_id "ENSDARG00000061214"; gene_version "8"; transcript_id "ENSDART00000141575"; transcript_version "4"; exon_number "11"; gene_name "lpin2"; gene_source "ensembl_havana"; gene_biotype "protein_coding"; transcript_name "lpin2-202"; transcript_source "havana"; transcript_biotype "protein_coding"; exon_id "ENSDARE00000635160"; exon_version "1";	chr2	31006662	31006762
chr2	havana	CDS	30976895	30976964	gene_id "ENSDARG00000061214"; gene_version "8"; transcript_id "ENSDART00000141575"; transcript_version "4"; exon_number "11"; gene_name "lpin2"; gene_source "ensembl_havana"; gene_biotype "protein_coding"; transcript_name "lpin2-202"; transcript_source "havana"; transcript_biotype "protein_coding"; protein_id "ENSDARP00000114217"; protein_version "2";	chr2	30960615	30960715
chr2	havana	CDS	30976895	30976964	gene_id "ENSDARG00000061214"; gene_version "8"; transcript_id "ENSDART00000141575"; transcript_version "4"; exon_number "11"; gene_name "lpin2"; gene_source "ensembl_havana"; gene_biotype "protein_coding"; transcript_name "lpin2-202"; transcript_source "havana"; transcript_biotype "protein_coding"; protein_id "ENSDARP00000114217"; protein_version "2";	chr2	30970519	30970619
chr2	havana	CDS	30976895	30976964	gene_id "ENSDARG00000061214"; gene_version "8"; transcript_id "ENSDART00000141575"; transcript_version "4"; exon_number "11"; gene_name "lpin2"; gene_source "ensembl_havana"; gene_biotype "protein_coding"; transcript_name "lpin2-202"; transcript_source "havana"; transcript_biotype "protein_coding"; protein_id "ENSDARP00000114217"; protein_version "2";	chr2	31006662	31006762
chr2	havana	exon	30977070	30977162	gene_id "ENSDARG00000061214"; gene_version "8"; transcript_id "ENSDART00000141575"; transcript_version "4"; exon_number "12"; gene_name "lpin2"; gene_source "ensembl_havana"; gene_biotype "protein_coding"; transcript_name "lpin2-202"; transcript_source "havana"; transcript_biotype "protein_coding"; exon_id "ENSDARE00000635139"; exon_version "1";	chr2	30960615	30960715
chr2	havana	exon	30977070	30977162	gene_id "ENSDARG00000061214"; gene_version "8"; transcript_id "ENSDART00000141575"; transcript_version "4"; exon_number "12"; gene_name "lpin2"; gene_source "ensembl_havana"; gene_biotype "protein_coding"; transcript_name "lpin2-202"; transcript_source "havana"; transcript_biotype "protein_coding"; exon_id "ENSDARE00000635139"; exon_version "1";	chr2	30970519	30970619
chr2	havana	exon	30977070	30977162	gene_id "ENSDARG00000061214"; gene_version "8"; transcript_id "ENSDART00000141575"; transcript_version "4"; exon_number "12"; gene_name "lpin2"; gene_source "ensembl_havana"; gene_biotype "protein_coding"; transcript_name "lpin2-202"; transcript_source "havana"; transcript_biotype "protein_coding"; exon_id "ENSDARE00000635139"; exon_version "1";	chr2	31006662	31006762
chr2	havana	CDS	30977070	30977162	gene_id "ENSDARG00000061214"; gene_version "8"; transcript_id "ENSDART00000141575"; transcript_version "4"; exon_number "12"; gene_name "lpin2"; gene_source "ensembl_havana"; gene_biotype "protein_coding"; transcript_name "lpin2-202"; transcript_source "havana"; transcript_biotype "protein_coding"; protein_id "ENSDARP00000114217"; protein_version "2";	chr2	30960615	30960715
chr2	havana	CDS	30977070	30977162	gene_id "ENSDARG00000061214"; gene_version "8"; transcript_id "ENSDART00000141575"; transcript_version "4"; exon_number "12"; gene_name "lpin2"; gene_source "ensembl_havana"; gene_biotype "protein_coding"; transcript_name "lpin2-202"; transcript_source "havana"; transcript_biotype "protein_coding"; protein_id "ENSDARP00000114217"; protein_version "2";	chr2	30970519	30970619
chr2	havana	CDS	30977070	30977162	gene_id "ENSDARG00000061214"; gene_version "8"; transcript_id "ENSDART00000141575"; transcript_version "4"; exon_number "12"; gene_name "lpin2"; gene_source "ensembl_havana"; gene_biotype "protein_coding"; transcript_name "lpin2-202"; transcript_source "havana"; transcript_biotype "protein_coding"; protein_id "ENSDARP00000114217"; protein_version "2";	chr2	31006662	31006762
chr2	havana	exon	30977751	30977836	gene_id "ENSDARG00000061214"; gene_version "8"; transcript_id "ENSDART00000141575"; transcript_version "4"; exon_number "13"; gene_name "lpin2"; gene_source "ensembl_havana"; gene_biotype "protein_coding"; transcript_name "lpin2-202"; transcript_source "havana"; transcript_biotype "protein_coding"; exon_id "ENSDARE00000635112"; exon_version "1";	chr2	30960615	30960715
chr2	havana	exon	30977751	30977836	gene_id "ENSDARG00000061214"; gene_version "8"; transcript_id "ENSDART00000141575"; transcript_version "4"; exon_number "13"; gene_name "lpin2"; gene_source "ensembl_havana"; gene_biotype "protein_coding"; transcript_name "lpin2-202"; transcript_source "havana"; transcript_biotype "protein_coding"; exon_id "ENSDARE00000635112"; exon_version "1";	chr2	30970519	30970619
chr2	havana	exon	30977751	30977836	gene_id "ENSDARG00000061214"; gene_version "8"; transcript_id "ENSDART00000141575"; transcript_version "4"; exon_number "13"; gene_name "lpin2"; gene_source "ensembl_havana"; gene_biotype "protein_coding"; transcript_name "lpin2-202"; transcript_source "havana"; transcript_biotype "protein_coding"; exon_id "ENSDARE00000635112"; exon_version "1";	chr2	31006662	31006762
chr2	havana	CDS	30977751	30977836	gene_id "ENSDARG00000061214"; gene_version "8"; transcript_id "ENSDART00000141575"; transcript_version "4"; exon_number "13"; gene_name "lpin2"; gene_source "ensembl_havana"; gene_biotype "protein_coding"; transcript_name "lpin2-202"; transcript_source "havana"; transcript_biotype "protein_coding"; protein_id "ENSDARP00000114217"; protein_version "2";	chr2	30960615	30960715
chr2	havana	CDS	30977751	30977836	gene_id "ENSDARG00000061214"; gene_version "8"; transcript_id "ENSDART00000141575"; transcript_version "4"; exon_number "13"; gene_name "lpin2"; gene_source "ensembl_havana"; gene_biotype "protein_coding"; transcript_name "lpin2-202"; transcript_source "havana"; transcript_biotype "protein_coding"; protein_id "ENSDARP00000114217"; protein_version "2";	chr2	30970519	30970619
chr2	havana	CDS	30977751	30977836	gene_id "ENSDARG00000061214"; gene_version "8"; transcript_id "ENSDART00000141575"; transcript_version "4"; exon_number "13"; gene_name "lpin2"; gene_source "ensembl_havana"; gene_biotype "protein_coding"; transcript_name "lpin2-202"; transcript_source "havana"; transcript_biotype "protein_coding"; protein_id "ENSDARP00000114217"; protein_version "2";	chr2	31006662	31006762
chr2	havana	exon	30978186	30978336	gene_id "ENSDARG00000061214"; gene_version "8"; transcript_id "ENSDART00000141575"; transcript_version "4"; exon_number "14"; gene_name "lpin2"; gene_source "ensembl_havana"; gene_biotype "protein_coding"; transcript_name "lpin2-202"; transcript_source "havana"; transcript_biotype "protein_coding"; exon_id "ENSDARE00000635096"; exon_version "2";	chr2	30960615	30960715
chr2	havana	exon	30978186	30978336	gene_id "ENSDARG00000061214"; gene_version "8"; transcript_id "ENSDART00000141575"; transcript_version "4"; exon_number "14"; gene_name "lpin2"; gene_source "ensembl_havana"; gene_biotype "protein_coding"; transcript_name "lpin2-202"; transcript_source "havana"; transcript_biotype "protein_coding"; exon_id "ENSDARE00000635096"; exon_version "2";	chr2	30970519	30970619
chr2	havana	exon	30978186	30978336	gene_id "ENSDARG00000061214"; gene_version "8"; transcript_id "ENSDART00000141575"; transcript_version "4"; exon_number "14"; gene_name "lpin2"; gene_source "ensembl_havana"; gene_biotype "protein_coding"; transcript_name "lpin2-202"; transcript_source "havana"; transcript_biotype "protein_coding"; exon_id "ENSDARE00000635096"; exon_version "2";	chr2	31006662	31006762
chr2	havana	CDS	30978186	30978336	gene_id "ENSDARG00000061214"; gene_version "8"; transcript_id "ENSDART00000141575"; transcript_version "4"; exon_number "14"; gene_name "lpin2"; gene_source "ensembl_havana"; gene_biotype "protein_coding"; transcript_name "lpin2-202"; transcript_source "havana"; transcript_biotype "protein_coding"; protein_id "ENSDARP00000114217"; protein_version "2";	chr2	30960615	30960715
chr2	havana	CDS	30978186	30978336	gene_id "ENSDARG00000061214"; gene_version "8"; transcript_id "ENSDART00000141575"; transcript_version "4"; exon_number "14"; gene_name "lpin2"; gene_source "ensembl_havana"; gene_biotype "protein_coding"; transcript_name "lpin2-202"; transcript_source "havana"; transcript_biotype "protein_coding"; protein_id "ENSDARP00000114217"; protein_version "2";	chr2	30970519	30970619
chr2	havana	CDS	30978186	30978336	gene_id "ENSDARG00000061214"; gene_version "8"; transcript_id "ENSDART00000141575"; transcript_version "4"; exon_number "14"; gene_name "lpin2"; gene_source "ensembl_havana"; gene_biotype "protein_coding"; transcript_name "lpin2-202"; transcript_source "havana"; transcript_biotype "protein_coding"; protein_id "ENSDARP00000114217"; protein_version "2";	chr2	31006662	31006762
chr2	havana	exon	30979836	30979984	gene_id "ENSDARG00000061214"; gene_version "8"; transcript_id "ENSDART00000141575"; transcript_version "4"; exon_number "15"; gene_name "lpin2"; gene_source "ensembl_havana"; gene_biotype "protein_coding"; transcript_name "lpin2-202"; transcript_source "havana"; transcript_biotype "protein_coding"; exon_id "ENSDARE00000898704"; exon_version "1";	chr2	30960615	30960715
chr2	havana	exon	30979836	30979984	gene_id "ENSDARG00000061214"; gene_version "8"; transcript_id "ENSDART00000141575"; transcript_version "4"; exon_number "15"; gene_name "lpin2"; gene_source "ensembl_havana"; gene_biotype "protein_coding"; transcript_name "lpin2-202"; transcript_source "havana"; transcript_biotype "protein_coding"; exon_id "ENSDARE00000898704"; exon_version "1";	chr2	30970519	30970619
chr2	havana	exon	30979836	30979984	gene_id "ENSDARG00000061214"; gene_version "8"; transcript_id "ENSDART00000141575"; transcript_version "4"; exon_number "15"; gene_name "lpin2"; gene_source "ensembl_havana"; gene_biotype "protein_coding"; transcript_name "lpin2-202"; transcript_source "havana"; transcript_biotype "protein_coding"; exon_id "ENSDARE00000898704"; exon_version "1";	chr2	31006662	31006762
chr2	havana	CDS	30979836	30979984	gene_id "ENSDARG00000061214"; gene_version "8"; transcript_id "ENSDART00000141575"; transcript_version "4"; exon_number "15"; gene_name "lpin2"; gene_source "ensembl_havana"; gene_biotype "protein_coding"; transcript_name "lpin2-202"; transcript_source "havana"; transcript_biotype "protein_coding"; protein_id "ENSDARP00000114217"; protein_version "2";	chr2	30960615	30960715
chr2	havana	CDS	30979836	30979984	gene_id "ENSDARG00000061214"; gene_version "8"; transcript_id "ENSDART00000141575"; transcript_version "4"; exon_number "15"; gene_name "lpin2"; gene_source "ensembl_havana"; gene_biotype "protein_coding"; transcript_name "lpin2-202"; transcript_source "havana"; transcript_biotype "protein_coding"; protein_id "ENSDARP00000114217"; protein_version "2";	chr2	30970519	30970619
chr2	havana	CDS	30979836	30979984	gene_id "ENSDARG00000061214"; gene_version "8"; transcript_id "ENSDART00000141575"; transcript_version "4"; exon_number "15"; gene_name "lpin2"; gene_source "ensembl_havana"; gene_biotype "protein_coding"; transcript_name "lpin2-202"; transcript_source "havana"; transcript_biotype "protein_coding"; protein_id "ENSDARP00000114217"; protein_version "2";	chr2	31006662	31006762
chr2	havana	exon	30980975	30981061	gene_id "ENSDARG00000061214"; gene_version "8"; transcript_id "ENSDART00000141575"; transcript_version "4"; exon_number "16"; gene_name "lpin2"; gene_source "ensembl_havana"; gene_biotype "protein_coding"; transcript_name "lpin2-202"; transcript_source "havana"; transcript_biotype "protein_coding"; exon_id "ENSDARE00000635078"; exon_version "1";	chr2	30960615	30960715
chr2	havana	exon	30980975	30981061	gene_id "ENSDARG00000061214"; gene_version "8"; transcript_id "ENSDART00000141575"; transcript_version "4"; exon_number "16"; gene_name "lpin2"; gene_source "ensembl_havana"; gene_biotype "protein_coding"; transcript_name "lpin2-202"; transcript_source "havana"; transcript_biotype "protein_coding"; exon_id "ENSDARE00000635078"; exon_version "1";	chr2	30970519	30970619
chr2	havana	exon	30980975	30981061	gene_id "ENSDARG00000061214"; gene_version "8"; transcript_id "ENSDART00000141575"; transcript_version "4"; exon_number "16"; gene_name "lpin2"; gene_source "ensembl_havana"; gene_biotype "protein_coding"; transcript_name "lpin2-202"; transcript_source "havana"; transcript_biotype "protein_coding"; exon_id "ENSDARE00000635078"; exon_version "1";	chr2	31006662	31006762
chr2	havana	CDS	30980975	30981061	gene_id "ENSDARG00000061214"; gene_version "8"; transcript_id "ENSDART00000141575"; transcript_version "4"; exon_number "16"; gene_name "lpin2"; gene_source "ensembl_havana"; gene_biotype "protein_coding"; transcript_name "lpin2-202"; transcript_source "havana"; transcript_biotype "protein_coding"; protein_id "ENSDARP00000114217"; protein_version "2";	chr2	30960615	30960715
chr2	havana	CDS	30980975	30981061	gene_id "ENSDARG00000061214"; gene_version "8"; transcript_id "ENSDART00000141575"; transcript_version "4"; exon_number "16"; gene_name "lpin2"; gene_source "ensembl_havana"; gene_biotype "protein_coding"; transcript_name "lpin2-202"; transcript_source "havana"; transcript_biotype "protein_coding"; protein_id "ENSDARP00000114217"; protein_version "2";	chr2	30970519	30970619
chr2	havana	CDS	30980975	30981061	gene_id "ENSDARG00000061214"; gene_version "8"; transcript_id "ENSDART00000141575"; transcript_version "4"; exon_number "16"; gene_name "lpin2"; gene_source "ensembl_havana"; gene_biotype "protein_coding"; transcript_name "lpin2-202"; transcript_source "havana"; transcript_biotype "protein_coding"; protein_id "ENSDARP00000114217"; protein_version "2";	chr2	31006662	31006762
chr2	havana	exon	30981165	30981317	gene_id "ENSDARG00000061214"; gene_version "8"; transcript_id "ENSDART00000141575"; transcript_version "4"; exon_number "17"; gene_name "lpin2"; gene_source "ensembl_havana"; gene_biotype "protein_coding"; transcript_name "lpin2-202"; transcript_source "havana"; transcript_biotype "protein_coding"; exon_id "ENSDARE00000918435"; exon_version "1";	chr2	30960615	30960715
chr2	havana	exon	30981165	30981317	gene_id "ENSDARG00000061214"; gene_version "8"; transcript_id "ENSDART00000141575"; transcript_version "4"; exon_number "17"; gene_name "lpin2"; gene_source "ensembl_havana"; gene_biotype "protein_coding"; transcript_name "lpin2-202"; transcript_source "havana"; transcript_biotype "protein_coding"; exon_id "ENSDARE00000918435"; exon_version "1";	chr2	30970519	30970619
chr2	havana	exon	30981165	30981317	gene_id "ENSDARG00000061214"; gene_version "8"; transcript_id "ENSDART00000141575"; transcript_version "4"; exon_number "17"; gene_name "lpin2"; gene_source "ensembl_havana"; gene_biotype "protein_coding"; transcript_name "lpin2-202"; transcript_source "havana"; transcript_biotype "protein_coding"; exon_id "ENSDARE00000918435"; exon_version "1";	chr2	31006662	31006762
chr2	havana	CDS	30981165	30981317	gene_id "ENSDARG00000061214"; gene_version "8"; transcript_id "ENSDART00000141575"; transcript_version "4"; exon_number "17"; gene_name "lpin2"; gene_source "ensembl_havana"; gene_biotype "protein_coding"; transcript_name "lpin2-202"; transcript_source "havana"; transcript_biotype "protein_coding"; protein_id "ENSDARP00000114217"; protein_version "2";	chr2	30960615	30960715
chr2	havana	CDS	30981165	30981317	gene_id "ENSDARG00000061214"; gene_version "8"; transcript_id "ENSDART00000141575"; transcript_version "4"; exon_number "17"; gene_name "lpin2"; gene_source "ensembl_havana"; gene_biotype "protein_coding"; transcript_name "lpin2-202"; transcript_source "havana"; transcript_biotype "protein_coding"; protein_id "ENSDARP00000114217"; protein_version "2";	chr2	30970519	30970619
chr2	havana	CDS	30981165	30981317	gene_id "ENSDARG00000061214"; gene_version "8"; transcript_id "ENSDART00000141575"; transcript_version "4"; exon_number "17"; gene_name "lpin2"; gene_source "ensembl_havana"; gene_biotype "protein_coding"; transcript_name "lpin2-202"; transcript_source "havana"; transcript_biotype "protein_coding"; protein_id "ENSDARP00000114217"; protein_version "2";	chr2	31006662	31006762
chr2	havana	exon	30981608	30981722	gene_id "ENSDARG00000061214"; gene_version "8"; transcript_id "ENSDART00000141575"; transcript_version "4"; exon_number "18"; gene_name "lpin2"; gene_source "ensembl_havana"; gene_biotype "protein_coding"; transcript_name "lpin2-202"; transcript_source "havana"; transcript_biotype "protein_coding"; exon_id "ENSDARE00000635049"; exon_version "1";	chr2	30960615	30960715
chr2	havana	exon	30981608	30981722	gene_id "ENSDARG00000061214"; gene_version "8"; transcript_id "ENSDART00000141575"; transcript_version "4"; exon_number "18"; gene_name "lpin2"; gene_source "ensembl_havana"; gene_biotype "protein_coding"; transcript_name "lpin2-202"; transcript_source "havana"; transcript_biotype "protein_coding"; exon_id "ENSDARE00000635049"; exon_version "1";	chr2	30970519	30970619
chr2	havana	exon	30981608	30981722	gene_id "ENSDARG00000061214"; gene_version "8"; transcript_id "ENSDART00000141575"; transcript_version "4"; exon_number "18"; gene_name "lpin2"; gene_source "ensembl_havana"; gene_biotype "protein_coding"; transcript_name "lpin2-202"; transcript_source "havana"; transcript_biotype "protein_coding"; exon_id "ENSDARE00000635049"; exon_version "1";	chr2	31006662	31006762
chr2	havana	CDS	30981608	30981722	gene_id "ENSDARG00000061214"; gene_version "8"; transcript_id "ENSDART00000141575"; transcript_version "4"; exon_number "18"; gene_name "lpin2"; gene_source "ensembl_havana"; gene_biotype "protein_coding"; transcript_name "lpin2-202"; transcript_source "havana"; transcript_biotype "protein_coding"; protein_id "ENSDARP00000114217"; protein_version "2";	chr2	30960615	30960715
chr2	havana	CDS	30981608	30981722	gene_id "ENSDARG00000061214"; gene_version "8"; transcript_id "ENSDART00000141575"; transcript_version "4"; exon_number "18"; gene_name "lpin2"; gene_source "ensembl_havana"; gene_biotype "protein_coding"; transcript_name "lpin2-202"; transcript_source "havana"; transcript_biotype "protein_coding"; protein_id "ENSDARP00000114217"; protein_version "2";	chr2	30970519	30970619
chr2	havana	CDS	30981608	30981722	gene_id "ENSDARG00000061214"; gene_version "8"; transcript_id "ENSDART00000141575"; transcript_version "4"; exon_number "18"; gene_name "lpin2"; gene_source "ensembl_havana"; gene_biotype "protein_coding"; transcript_name "lpin2-202"; transcript_source "havana"; transcript_biotype "protein_coding"; protein_id "ENSDARP00000114217"; protein_version "2";	chr2	31006662	31006762
chr2	havana	exon	30982087	30982190	gene_id "ENSDARG00000061214"; gene_version "8"; transcript_id "ENSDART00000141575"; transcript_version "4"; exon_number "19"; gene_name "lpin2"; gene_source "ensembl_havana"; gene_biotype "protein_coding"; transcript_name "lpin2-202"; transcript_source "havana"; transcript_biotype "protein_coding"; exon_id "ENSDARE00000635040"; exon_version "1";	chr2	30960615	30960715
chr2	havana	exon	30982087	30982190	gene_id "ENSDARG00000061214"; gene_version "8"; transcript_id "ENSDART00000141575"; transcript_version "4"; exon_number "19"; gene_name "lpin2"; gene_source "ensembl_havana"; gene_biotype "protein_coding"; transcript_name "lpin2-202"; transcript_source "havana"; transcript_biotype "protein_coding"; exon_id "ENSDARE00000635040"; exon_version "1";	chr2	30970519	30970619
chr2	havana	exon	30982087	30982190	gene_id "ENSDARG00000061214"; gene_version "8"; transcript_id "ENSDART00000141575"; transcript_version "4"; exon_number "19"; gene_name "lpin2"; gene_source "ensembl_havana"; gene_biotype "protein_coding"; transcript_name "lpin2-202"; transcript_source "havana"; transcript_biotype "protein_coding"; exon_id "ENSDARE00000635040"; exon_version "1";	chr2	31006662	31006762
chr2	havana	CDS	30982087	30982190	gene_id "ENSDARG00000061214"; gene_version "8"; transcript_id "ENSDART00000141575"; transcript_version "4"; exon_number "19"; gene_name "lpin2"; gene_source "ensembl_havana"; gene_biotype "protein_coding"; transcript_name "lpin2-202"; transcript_source "havana"; transcript_biotype "protein_coding"; protein_id "ENSDARP00000114217"; protein_version "2";	chr2	30960615	30960715
chr2	havana	CDS	30982087	30982190	gene_id "ENSDARG00000061214"; gene_version "8"; transcript_id "ENSDART00000141575"; transcript_version "4"; exon_number "19"; gene_name "lpin2"; gene_source "ensembl_havana"; gene_biotype "protein_coding"; transcript_name "lpin2-202"; transcript_source "havana"; transcript_biotype "protein_coding"; protein_id "ENSDARP00000114217"; protein_version "2";	chr2	30970519	30970619
chr2	havana	CDS	30982087	30982190	gene_id "ENSDARG00000061214"; gene_version "8"; transcript_id "ENSDART00000141575"; transcript_version "4"; exon_number "19"; gene_name "lpin2"; gene_source "ensembl_havana"; gene_biotype "protein_coding"; transcript_name "lpin2-202"; transcript_source "havana"; transcript_biotype "protein_coding"; protein_id "ENSDARP00000114217"; protein_version "2";	chr2	31006662	31006762
chr2	havana	exon	30982379	30984508	gene_id "ENSDARG00000061214"; gene_version "8"; transcript_id "ENSDART00000141575"; transcript_version "4"; exon_number "20"; gene_name "lpin2"; gene_source "ensembl_havana"; gene_biotype "protein_coding"; transcript_name "lpin2-202"; transcript_source "havana"; transcript_biotype "protein_coding"; exon_id "ENSDARE00000992800"; exon_version "1";	chr2	30960615	30960715
chr2	havana	exon	30982379	30984508	gene_id "ENSDARG00000061214"; gene_version "8"; transcript_id "ENSDART00000141575"; transcript_version "4"; exon_number "20"; gene_name "lpin2"; gene_source "ensembl_havana"; gene_biotype "protein_coding"; transcript_name "lpin2-202"; transcript_source "havana"; transcript_biotype "protein_coding"; exon_id "ENSDARE00000992800"; exon_version "1";	chr2	30970519	30970619
chr2	havana	exon	30982379	30984508	gene_id "ENSDARG00000061214"; gene_version "8"; transcript_id "ENSDART00000141575"; transcript_version "4"; exon_number "20"; gene_name "lpin2"; gene_source "ensembl_havana"; gene_biotype "protein_coding"; transcript_name "lpin2-202"; transcript_source "havana"; transcript_biotype "protein_coding"; exon_id "ENSDARE00000992800"; exon_version "1";	chr2	31006662	31006762
chr2	havana	CDS	30982379	30982523	gene_id "ENSDARG00000061214"; gene_version "8"; transcript_id "ENSDART00000141575"; transcript_version "4"; exon_number "20"; gene_name "lpin2"; gene_source "ensembl_havana"; gene_biotype "protein_coding"; transcript_name "lpin2-202"; transcript_source "havana"; transcript_biotype "protein_coding"; protein_id "ENSDARP00000114217"; protein_version "2";	chr2	30960615	30960715
chr2	havana	CDS	30982379	30982523	gene_id "ENSDARG00000061214"; gene_version "8"; transcript_id "ENSDART00000141575"; transcript_version "4"; exon_number "20"; gene_name "lpin2"; gene_source "ensembl_havana"; gene_biotype "protein_coding"; transcript_name "lpin2-202"; transcript_source "havana"; transcript_biotype "protein_coding"; protein_id "ENSDARP00000114217"; protein_version "2";	chr2	30970519	30970619
chr2	havana	CDS	30982379	30982523	gene_id "ENSDARG00000061214"; gene_version "8"; transcript_id "ENSDART00000141575"; transcript_version "4"; exon_number "20"; gene_name "lpin2"; gene_source "ensembl_havana"; gene_biotype "protein_coding"; transcript_name "lpin2-202"; transcript_source "havana"; transcript_biotype "protein_coding"; protein_id "ENSDARP00000114217"; protein_version "2";	chr2	31006662	31006762
chr2	havana	stop_codon	30982524	30982526	gene_id "ENSDARG00000061214"; gene_version "8"; transcript_id "ENSDART00000141575"; transcript_version "4"; exon_number "20"; gene_name "lpin2"; gene_source "ensembl_havana"; gene_biotype "protein_coding"; transcript_name "lpin2-202"; transcript_source "havana"; transcript_biotype "protein_coding";	chr2	30960615	30960715
chr2	havana	stop_codon	30982524	30982526	gene_id "ENSDARG00000061214"; gene_version "8"; transcript_id "ENSDART00000141575"; transcript_version "4"; exon_number "20"; gene_name "lpin2"; gene_source "ensembl_havana"; gene_biotype "protein_coding"; transcript_name "lpin2-202"; transcript_source "havana"; transcript_biotype "protein_coding";	chr2	30970519	30970619
chr2	havana	stop_codon	30982524	30982526	gene_id "ENSDARG00000061214"; gene_version "8"; transcript_id "ENSDART00000141575"; transcript_version "4"; exon_number "20"; gene_name "lpin2"; gene_source "ensembl_havana"; gene_biotype "protein_coding"; transcript_name "lpin2-202"; transcript_source "havana"; transcript_biotype "protein_coding";	chr2	31006662	31006762
chr2	havana	five_prime_utr	30960351	30960564	gene_id "ENSDARG00000061214"; gene_version "8"; transcript_id "ENSDART00000141575"; transcript_version "4"; gene_name "lpin2"; gene_source "ensembl_havana"; gene_biotype "protein_coding"; transcript_name "lpin2-202"; transcript_source "havana"; transcript_biotype "protein_coding";	chr2	30960615	30960715
chr2	havana	five_prime_utr	30960351	30960564	gene_id "ENSDARG00000061214"; gene_version "8"; transcript_id "ENSDART00000141575"; transcript_version "4"; gene_name "lpin2"; gene_source "ensembl_havana"; gene_biotype "protein_coding"; transcript_name "lpin2-202"; transcript_source "havana"; transcript_biotype "protein_coding";	chr2	30970519	30970619
chr2	havana	five_prime_utr	30960351	30960564	gene_id "ENSDARG00000061214"; gene_version "8"; transcript_id "ENSDART00000141575"; transcript_version "4"; gene_name "lpin2"; gene_source "ensembl_havana"; gene_biotype "protein_coding"; transcript_name "lpin2-202"; transcript_source "havana"; transcript_biotype "protein_coding";	chr2	31006662	31006762
chr2	havana	five_prime_utr	30969029	30969037	gene_id "ENSDARG00000061214"; gene_version "8"; transcript_id "ENSDART00000141575"; transcript_version "4"; gene_name "lpin2"; gene_source "ensembl_havana"; gene_biotype "protein_coding"; transcript_name "lpin2-202"; transcript_source "havana"; transcript_biotype "protein_coding";	chr2	30960615	30960715
chr2	havana	five_prime_utr	30969029	30969037	gene_id "ENSDARG00000061214"; gene_version "8"; transcript_id "ENSDART00000141575"; transcript_version "4"; gene_name "lpin2"; gene_source "ensembl_havana"; gene_biotype "protein_coding"; transcript_name "lpin2-202"; transcript_source "havana"; transcript_biotype "protein_coding";	chr2	30970519	30970619
chr2	havana	five_prime_utr	30969029	30969037	gene_id "ENSDARG00000061214"; gene_version "8"; transcript_id "ENSDART00000141575"; transcript_version "4"; gene_name "lpin2"; gene_source "ensembl_havana"; gene_biotype "protein_coding"; transcript_name "lpin2-202"; transcript_source "havana"; transcript_biotype "protein_coding";	chr2	31006662	31006762
chr2	havana	three_prime_utr	30982527	30984508	gene_id "ENSDARG00000061214"; gene_version "8"; transcript_id "ENSDART00000141575"; transcript_version "4"; gene_name "lpin2"; gene_source "ensembl_havana"; gene_biotype "protein_coding"; transcript_name "lpin2-202"; transcript_source "havana"; transcript_biotype "protein_coding";	chr2	30960615	30960715
chr2	havana	three_prime_utr	30982527	30984508	gene_id "ENSDARG00000061214"; gene_version "8"; transcript_id "ENSDART00000141575"; transcript_version "4"; gene_name "lpin2"; gene_source "ensembl_havana"; gene_biotype "protein_coding"; transcript_name "lpin2-202"; transcript_source "havana"; transcript_biotype "protein_coding";	chr2	30970519	30970619
chr2	havana	three_prime_utr	30982527	30984508	gene_id "ENSDARG00000061214"; gene_version "8"; transcript_id "ENSDART00000141575"; transcript_version "4"; gene_name "lpin2"; gene_source "ensembl_havana"; gene_biotype "protein_coding"; transcript_name "lpin2-202"; transcript_source "havana"; transcript_biotype "protein_coding";	chr2	31006662	31006762
chr2	ensembl	transcript	30969029	30982526	gene_id "ENSDARG00000061214"; gene_version "8"; transcript_id "ENSDART00000085242"; transcript_version "6"; gene_name "lpin2"; gene_source "ensembl_havana"; gene_biotype "protein_coding"; transcript_name "lpin2-201"; transcript_source "ensembl"; transcript_biotype "protein_coding";	chr2	30960615	30960715
chr2	ensembl	transcript	30969029	30982526	gene_id "ENSDARG00000061214"; gene_version "8"; transcript_id "ENSDART00000085242"; transcript_version "6"; gene_name "lpin2"; gene_source "ensembl_havana"; gene_biotype "protein_coding"; transcript_name "lpin2-201"; transcript_source "ensembl"; transcript_biotype "protein_coding";	chr2	30970519	30970619
chr2	ensembl	transcript	30969029	30982526	gene_id "ENSDARG00000061214"; gene_version "8"; transcript_id "ENSDART00000085242"; transcript_version "6"; gene_name "lpin2"; gene_source "ensembl_havana"; gene_biotype "protein_coding"; transcript_name "lpin2-201"; transcript_source "ensembl"; transcript_biotype "protein_coding";	chr2	31006662	31006762
chr2	ensembl	exon	30969029	30969229	gene_id "ENSDARG00000061214"; gene_version "8"; transcript_id "ENSDART00000085242"; transcript_version "6"; exon_number "1"; gene_name "lpin2"; gene_source "ensembl_havana"; gene_biotype "protein_coding"; transcript_name "lpin2-201"; transcript_source "ensembl"; transcript_biotype "protein_coding"; exon_id "ENSDARE00001260592"; exon_version "1";	chr2	30960615	30960715
chr2	ensembl	exon	30969029	30969229	gene_id "ENSDARG00000061214"; gene_version "8"; transcript_id "ENSDART00000085242"; transcript_version "6"; exon_number "1"; gene_name "lpin2"; gene_source "ensembl_havana"; gene_biotype "protein_coding"; transcript_name "lpin2-201"; transcript_source "ensembl"; transcript_biotype "protein_coding"; exon_id "ENSDARE00001260592"; exon_version "1";	chr2	30970519	30970619
chr2	ensembl	exon	30969029	30969229	gene_id "ENSDARG00000061214"; gene_version "8"; transcript_id "ENSDART00000085242"; transcript_version "6"; exon_number "1"; gene_name "lpin2"; gene_source "ensembl_havana"; gene_biotype "protein_coding"; transcript_name "lpin2-201"; transcript_source "ensembl"; transcript_biotype "protein_coding"; exon_id "ENSDARE00001260592"; exon_version "1";	chr2	31006662	31006762
chr2	ensembl	CDS	30969038	30969229	gene_id "ENSDARG00000061214"; gene_version "8"; transcript_id "ENSDART00000085242"; transcript_version "6"; exon_number "1"; gene_name "lpin2"; gene_source "ensembl_havana"; gene_biotype "protein_coding"; transcript_name "lpin2-201"; transcript_source "ensembl"; transcript_biotype "protein_coding"; protein_id "ENSDARP00000079677"; protein_version "6";	chr2	30960615	30960715
chr2	ensembl	CDS	30969038	30969229	gene_id "ENSDARG00000061214"; gene_version "8"; transcript_id "ENSDART00000085242"; transcript_version "6"; exon_number "1"; gene_name "lpin2"; gene_source "ensembl_havana"; gene_biotype "protein_coding"; transcript_name "lpin2-201"; transcript_source "ensembl"; transcript_biotype "protein_coding"; protein_id "ENSDARP00000079677"; protein_version "6";	chr2	30970519	30970619
chr2	ensembl	CDS	30969038	30969229	gene_id "ENSDARG00000061214"; gene_version "8"; transcript_id "ENSDART00000085242"; transcript_version "6"; exon_number "1"; gene_name "lpin2"; gene_source "ensembl_havana"; gene_biotype "protein_coding"; transcript_name "lpin2-201"; transcript_source "ensembl"; transcript_biotype "protein_coding"; protein_id "ENSDARP00000079677"; protein_version "6";	chr2	31006662	31006762
chr2	ensembl	start_codon	30969038	30969040	gene_id "ENSDARG00000061214"; gene_version "8"; transcript_id "ENSDART00000085242"; transcript_version "6"; exon_number "1"; gene_name "lpin2"; gene_source "ensembl_havana"; gene_biotype "protein_coding"; transcript_name "lpin2-201"; transcript_source "ensembl"; transcript_biotype "protein_coding";	chr2	30960615	30960715
chr2	ensembl	start_codon	30969038	30969040	gene_id "ENSDARG00000061214"; gene_version "8"; transcript_id "ENSDART00000085242"; transcript_version "6"; exon_number "1"; gene_name "lpin2"; gene_source "ensembl_havana"; gene_biotype "protein_coding"; transcript_name "lpin2-201"; transcript_source "ensembl"; transcript_biotype "protein_coding";	chr2	30970519	30970619
chr2	ensembl	start_codon	30969038	30969040	gene_id "ENSDARG00000061214"; gene_version "8"; transcript_id "ENSDART00000085242"; transcript_version "6"; exon_number "1"; gene_name "lpin2"; gene_source "ensembl_havana"; gene_biotype "protein_coding"; transcript_name "lpin2-201"; transcript_source "ensembl"; transcript_biotype "protein_coding";	chr2	31006662	31006762
chr2	ensembl	exon	30971258	30971353	gene_id "ENSDARG00000061214"; gene_version "8"; transcript_id "ENSDART00000085242"; transcript_version "6"; exon_number "2"; gene_name "lpin2"; gene_source "ensembl_havana"; gene_biotype "protein_coding"; transcript_name "lpin2-201"; transcript_source "ensembl"; transcript_biotype "protein_coding"; exon_id "ENSDARE00000635323"; exon_version "1";	chr2	30960615	30960715
chr2	ensembl	exon	30971258	30971353	gene_id "ENSDARG00000061214"; gene_version "8"; transcript_id "ENSDART00000085242"; transcript_version "6"; exon_number "2"; gene_name "lpin2"; gene_source "ensembl_havana"; gene_biotype "protein_coding"; transcript_name "lpin2-201"; transcript_source "ensembl"; transcript_biotype "protein_coding"; exon_id "ENSDARE00000635323"; exon_version "1";	chr2	30970519	30970619
chr2	ensembl	exon	30971258	30971353	gene_id "ENSDARG00000061214"; gene_version "8"; transcript_id "ENSDART00000085242"; transcript_version "6"; exon_number "2"; gene_name "lpin2"; gene_source "ensembl_havana"; gene_biotype "protein_coding"; transcript_name "lpin2-201"; transcript_source "ensembl"; transcript_biotype "protein_coding"; exon_id "ENSDARE00000635323"; exon_version "1";	chr2	31006662	31006762
chr2	ensembl	CDS	30971258	30971353	gene_id "ENSDARG00000061214"; gene_version "8"; transcript_id "ENSDART00000085242"; transcript_version "6"; exon_number "2"; gene_name "lpin2"; gene_source "ensembl_havana"; gene_biotype "protein_coding"; transcript_name "lpin2-201"; transcript_source "ensembl"; transcript_biotype "protein_coding"; protein_id "ENSDARP00000079677"; protein_version "6";	chr2	30960615	30960715
chr2	ensembl	CDS	30971258	30971353	gene_id "ENSDARG00000061214"; gene_version "8"; transcript_id "ENSDART00000085242"; transcript_version "6"; exon_number "2"; gene_name "lpin2"; gene_source "ensembl_havana"; gene_biotype "protein_coding"; transcript_name "lpin2-201"; transcript_source "ensembl"; transcript_biotype "protein_coding"; protein_id "ENSDARP00000079677"; protein_version "6";	chr2	30970519	30970619
chr2	ensembl	CDS	30971258	30971353	gene_id "ENSDARG00000061214"; gene_version "8"; transcript_id "ENSDART00000085242"; transcript_version "6"; exon_number "2"; gene_name "lpin2"; gene_source "ensembl_havana"; gene_biotype "protein_coding"; transcript_name "lpin2-201"; transcript_source "ensembl"; transcript_biotype "protein_coding"; protein_id "ENSDARP00000079677"; protein_version "6";	chr2	31006662	31006762
chr2	ensembl	exon	30971532	30971836	gene_id "ENSDARG00000061214"; gene_version "8"; transcript_id "ENSDART00000085242"; transcript_version "6"; exon_number "3"; gene_name "lpin2"; gene_source "ensembl_havana"; gene_biotype "protein_coding"; transcript_name "lpin2-201"; transcript_source "ensembl"; transcript_biotype "protein_coding"; exon_id "ENSDARE00000635298"; exon_version "1";	chr2	30960615	30960715
chr2	ensembl	exon	30971532	30971836	gene_id "ENSDARG00000061214"; gene_version "8"; transcript_id "ENSDART00000085242"; transcript_version "6"; exon_number "3"; gene_name "lpin2"; gene_source "ensembl_havana"; gene_biotype "protein_coding"; transcript_name "lpin2-201"; transcript_source "ensembl"; transcript_biotype "protein_coding"; exon_id "ENSDARE00000635298"; exon_version "1";	chr2	30970519	30970619
chr2	ensembl	exon	30971532	30971836	gene_id "ENSDARG00000061214"; gene_version "8"; transcript_id "ENSDART00000085242"; transcript_version "6"; exon_number "3"; gene_name "lpin2"; gene_source "ensembl_havana"; gene_biotype "protein_coding"; transcript_name "lpin2-201"; transcript_source "ensembl"; transcript_biotype "protein_coding"; exon_id "ENSDARE00000635298"; exon_version "1";	chr2	31006662	31006762
chr2	ensembl	CDS	30971532	30971836	gene_id "ENSDARG00000061214"; gene_version "8"; transcript_id "ENSDART00000085242"; transcript_version "6"; exon_number "3"; gene_name "lpin2"; gene_source "ensembl_havana"; gene_biotype "protein_coding"; transcript_name "lpin2-201"; transcript_source "ensembl"; transcript_biotype "protein_coding"; protein_id "ENSDARP00000079677"; protein_version "6";	chr2	30960615	30960715
chr2	ensembl	CDS	30971532	30971836	gene_id "ENSDARG00000061214"; gene_version "8"; transcript_id "ENSDART00000085242"; transcript_version "6"; exon_number "3"; gene_name "lpin2"; gene_source "ensembl_havana"; gene_biotype "protein_coding"; transcript_name "lpin2-201"; transcript_source "ensembl"; transcript_biotype "protein_coding"; protein_id "ENSDARP00000079677"; protein_version "6";	chr2	30970519	30970619
chr2	ensembl	CDS	30971532	30971836	gene_id "ENSDARG00000061214"; gene_version "8"; transcript_id "ENSDART00000085242"; transcript_version "6"; exon_number "3"; gene_name "lpin2"; gene_source "ensembl_havana"; gene_biotype "protein_coding"; transcript_name "lpin2-201"; transcript_source "ensembl"; transcript_biotype "protein_coding"; protein_id "ENSDARP00000079677"; protein_version "6";	chr2	31006662	31006762
chr2	ensembl	exon	30971922	30972029	gene_id "ENSDARG00000061214"; gene_version "8"; transcript_id "ENSDART00000085242"; transcript_version "6"; exon_number "4"; gene_name "lpin2"; gene_source "ensembl_havana"; gene_biotype "protein_coding"; transcript_name "lpin2-201"; transcript_source "ensembl"; transcript_biotype "protein_coding"; exon_id "ENSDARE00000705298"; exon_version "1";	chr2	30960615	30960715
chr2	ensembl	exon	30971922	30972029	gene_id "ENSDARG00000061214"; gene_version "8"; transcript_id "ENSDART00000085242"; transcript_version "6"; exon_number "4"; gene_name "lpin2"; gene_source "ensembl_havana"; gene_biotype "protein_coding"; transcript_name "lpin2-201"; transcript_source "ensembl"; transcript_biotype "protein_coding"; exon_id "ENSDARE00000705298"; exon_version "1";	chr2	30970519	30970619
chr2	ensembl	exon	30971922	30972029	gene_id "ENSDARG00000061214"; gene_version "8"; transcript_id "ENSDART00000085242"; transcript_version "6"; exon_number "4"; gene_name "lpin2"; gene_source "ensembl_havana"; gene_biotype "protein_coding"; transcript_name "lpin2-201"; transcript_source "ensembl"; transcript_biotype "protein_coding"; exon_id "ENSDARE00000705298"; exon_version "1";	chr2	31006662	31006762
chr2	ensembl	CDS	30971922	30972029	gene_id "ENSDARG00000061214"; gene_version "8"; transcript_id "ENSDART00000085242"; transcript_version "6"; exon_number "4"; gene_name "lpin2"; gene_source "ensembl_havana"; gene_biotype "protein_coding"; transcript_name "lpin2-201"; transcript_source "ensembl"; transcript_biotype "protein_coding"; protein_id "ENSDARP00000079677"; protein_version "6";	chr2	30960615	30960715
chr2	ensembl	CDS	30971922	30972029	gene_id "ENSDARG00000061214"; gene_version "8"; transcript_id "ENSDART00000085242"; transcript_version "6"; exon_number "4"; gene_name "lpin2"; gene_source "ensembl_havana"; gene_biotype "protein_coding"; transcript_name "lpin2-201"; transcript_source "ensembl"; transcript_biotype "protein_coding"; protein_id "ENSDARP00000079677"; protein_version "6";	chr2	30970519	30970619
chr2	ensembl	CDS	30971922	30972029	gene_id "ENSDARG00000061214"; gene_version "8"; transcript_id "ENSDART00000085242"; transcript_version "6"; exon_number "4"; gene_name "lpin2"; gene_source "ensembl_havana"; gene_biotype "protein_coding"; transcript_name "lpin2-201"; transcript_source "ensembl"; transcript_biotype "protein_coding"; protein_id "ENSDARP00000079677"; protein_version "6";	chr2	31006662	31006762
chr2	ensembl	exon	30972199	30972325	gene_id "ENSDARG00000061214"; gene_version "8"; transcript_id "ENSDART00000085242"; transcript_version "6"; exon_number "5"; gene_name "lpin2"; gene_source "ensembl_havana"; gene_biotype "protein_coding"; transcript_name "lpin2-201"; transcript_source "ensembl"; transcript_biotype "protein_coding"; exon_id "ENSDARE00000705240"; exon_version "1";	chr2	30960615	30960715
chr2	ensembl	exon	30972199	30972325	gene_id "ENSDARG00000061214"; gene_version "8"; transcript_id "ENSDART00000085242"; transcript_version "6"; exon_number "5"; gene_name "lpin2"; gene_source "ensembl_havana"; gene_biotype "protein_coding"; transcript_name "lpin2-201"; transcript_source "ensembl"; transcript_biotype "protein_coding"; exon_id "ENSDARE00000705240"; exon_version "1";	chr2	30970519	30970619
chr2	ensembl	exon	30972199	30972325	gene_id "ENSDARG00000061214"; gene_version "8"; transcript_id "ENSDART00000085242"; transcript_version "6"; exon_number "5"; gene_name "lpin2"; gene_source "ensembl_havana"; gene_biotype "protein_coding"; transcript_name "lpin2-201"; transcript_source "ensembl"; transcript_biotype "protein_coding"; exon_id "ENSDARE00000705240"; exon_version "1";	chr2	31006662	31006762
chr2	ensembl	CDS	30972199	30972325	gene_id "ENSDARG00000061214"; gene_version "8"; transcript_id "ENSDART00000085242"; transcript_version "6"; exon_number "5"; gene_name "lpin2"; gene_source "ensembl_havana"; gene_biotype "protein_coding"; transcript_name "lpin2-201"; transcript_source "ensembl"; transcript_biotype "protein_coding"; protein_id "ENSDARP00000079677"; protein_version "6";	chr2	30960615	30960715
chr2	ensembl	CDS	30972199	30972325	gene_id "ENSDARG00000061214"; gene_version "8"; transcript_id "ENSDART00000085242"; transcript_version "6"; exon_number "5"; gene_name "lpin2"; gene_source "ensembl_havana"; gene_biotype "protein_coding"; transcript_name "lpin2-201"; transcript_source "ensembl"; transcript_biotype "protein_coding"; protein_id "ENSDARP00000079677"; protein_version "6";	chr2	30970519	30970619
chr2	ensembl	CDS	30972199	30972325	gene_id "ENSDARG00000061214"; gene_version "8"; transcript_id "ENSDART00000085242"; transcript_version "6"; exon_number "5"; gene_name "lpin2"; gene_source "ensembl_havana"; gene_biotype "protein_coding"; transcript_name "lpin2-201"; transcript_source "ensembl"; transcript_biotype "protein_coding"; protein_id "ENSDARP00000079677"; protein_version "6";	chr2	31006662	31006762
chr2	ensembl	exon	30974089	30974437	gene_id "ENSDARG00000061214"; gene_version "8"; transcript_id "ENSDART00000085242"; transcript_version "6"; exon_number "6"; gene_name "lpin2"; gene_source "ensembl_havana"; gene_biotype "protein_coding"; transcript_name "lpin2-201"; transcript_source "ensembl"; transcript_biotype "protein_coding"; exon_id "ENSDARE00000705287"; exon_version "1";	chr2	30960615	30960715
chr2	ensembl	exon	30974089	30974437	gene_id "ENSDARG00000061214"; gene_version "8"; transcript_id "ENSDART00000085242"; transcript_version "6"; exon_number "6"; gene_name "lpin2"; gene_source "ensembl_havana"; gene_biotype "protein_coding"; transcript_name "lpin2-201"; transcript_source "ensembl"; transcript_biotype "protein_coding"; exon_id "ENSDARE00000705287"; exon_version "1";	chr2	30970519	30970619
chr2	ensembl	exon	30974089	30974437	gene_id "ENSDARG00000061214"; gene_version "8"; transcript_id "ENSDART00000085242"; transcript_version "6"; exon_number "6"; gene_name "lpin2"; gene_source "ensembl_havana"; gene_biotype "protein_coding"; transcript_name "lpin2-201"; transcript_source "ensembl"; transcript_biotype "protein_coding"; exon_id "ENSDARE00000705287"; exon_version "1";	chr2	31006662	31006762
chr2	ensembl	CDS	30974089	30974437	gene_id "ENSDARG00000061214"; gene_version "8"; transcript_id "ENSDART00000085242"; transcript_version "6"; exon_number "6"; gene_name "lpin2"; gene_source "ensembl_havana"; gene_biotype "protein_coding"; transcript_name "lpin2-201"; transcript_source "ensembl"; transcript_biotype "protein_coding"; protein_id "ENSDARP00000079677"; protein_version "6";	chr2	30960615	30960715
chr2	ensembl	CDS	30974089	30974437	gene_id "ENSDARG00000061214"; gene_version "8"; transcript_id "ENSDART00000085242"; transcript_version "6"; exon_number "6"; gene_name "lpin2"; gene_source "ensembl_havana"; gene_biotype "protein_coding"; transcript_name "lpin2-201"; transcript_source "ensembl"; transcript_biotype "protein_coding"; protein_id "ENSDARP00000079677"; protein_version "6";	chr2	30970519	30970619
chr2	ensembl	CDS	30974089	30974437	gene_id "ENSDARG00000061214"; gene_version "8"; transcript_id "ENSDART00000085242"; transcript_version "6"; exon_number "6"; gene_name "lpin2"; gene_source "ensembl_havana"; gene_biotype "protein_coding"; transcript_name "lpin2-201"; transcript_source "ensembl"; transcript_biotype "protein_coding"; protein_id "ENSDARP00000079677"; protein_version "6";	chr2	31006662	31006762
chr2	ensembl	exon	30974739	30974838	gene_id "ENSDARG00000061214"; gene_version "8"; transcript_id "ENSDART00000085242"; transcript_version "6"; exon_number "7"; gene_name "lpin2"; gene_source "ensembl_havana"; gene_biotype "protein_coding"; transcript_name "lpin2-201"; transcript_source "ensembl"; transcript_biotype "protein_coding"; exon_id "ENSDARE00000635210"; exon_version "1";	chr2	30960615	30960715
chr2	ensembl	exon	30974739	30974838	gene_id "ENSDARG00000061214"; gene_version "8"; transcript_id "ENSDART00000085242"; transcript_version "6"; exon_number "7"; gene_name "lpin2"; gene_source "ensembl_havana"; gene_biotype "protein_coding"; transcript_name "lpin2-201"; transcript_source "ensembl"; transcript_biotype "protein_coding"; exon_id "ENSDARE00000635210"; exon_version "1";	chr2	30970519	30970619
chr2	ensembl	exon	30974739	30974838	gene_id "ENSDARG00000061214"; gene_version "8"; transcript_id "ENSDART00000085242"; transcript_version "6"; exon_number "7"; gene_name "lpin2"; gene_source "ensembl_havana"; gene_biotype "protein_coding"; transcript_name "lpin2-201"; transcript_source "ensembl"; transcript_biotype "protein_coding"; exon_id "ENSDARE00000635210"; exon_version "1";	chr2	31006662	31006762
chr2	ensembl	CDS	30974739	30974838	gene_id "ENSDARG00000061214"; gene_version "8"; transcript_id "ENSDART00000085242"; transcript_version "6"; exon_number "7"; gene_name "lpin2"; gene_source "ensembl_havana"; gene_biotype "protein_coding"; transcript_name "lpin2-201"; transcript_source "ensembl"; transcript_biotype "protein_coding"; protein_id "ENSDARP00000079677"; protein_version "6";	chr2	30960615	30960715
chr2	ensembl	CDS	30974739	30974838	gene_id "ENSDARG00000061214"; gene_version "8"; transcript_id "ENSDART00000085242"; transcript_version "6"; exon_number "7"; gene_name "lpin2"; gene_source "ensembl_havana"; gene_biotype "protein_coding"; transcript_name "lpin2-201"; transcript_source "ensembl"; transcript_biotype "protein_coding"; protein_id "ENSDARP00000079677"; protein_version "6";	chr2	30970519	30970619
chr2	ensembl	CDS	30974739	30974838	gene_id "ENSDARG00000061214"; gene_version "8"; transcript_id "ENSDART00000085242"; transcript_version "6"; exon_number "7"; gene_name "lpin2"; gene_source "ensembl_havana"; gene_biotype "protein_coding"; transcript_name "lpin2-201"; transcript_source "ensembl"; transcript_biotype "protein_coding"; protein_id "ENSDARP00000079677"; protein_version "6";	chr2	31006662	31006762
chr2	ensembl	exon	30974968	30975155	gene_id "ENSDARG00000061214"; gene_version "8"; transcript_id "ENSDART00000085242"; transcript_version "6"; exon_number "8"; gene_name "lpin2"; gene_source "ensembl_havana"; gene_biotype "protein_coding"; transcript_name "lpin2-201"; transcript_source "ensembl"; transcript_biotype "protein_coding"; exon_id "ENSDARE00000635191"; exon_version "1";	chr2	30960615	30960715
chr2	ensembl	exon	30974968	30975155	gene_id "ENSDARG00000061214"; gene_version "8"; transcript_id "ENSDART00000085242"; transcript_version "6"; exon_number "8"; gene_name "lpin2"; gene_source "ensembl_havana"; gene_biotype "protein_coding"; transcript_name "lpin2-201"; transcript_source "ensembl"; transcript_biotype "protein_coding"; exon_id "ENSDARE00000635191"; exon_version "1";	chr2	30970519	30970619
chr2	ensembl	exon	30974968	30975155	gene_id "ENSDARG00000061214"; gene_version "8"; transcript_id "ENSDART00000085242"; transcript_version "6"; exon_number "8"; gene_name "lpin2"; gene_source "ensembl_havana"; gene_biotype "protein_coding"; transcript_name "lpin2-201"; transcript_source "ensembl"; transcript_biotype "protein_coding"; exon_id "ENSDARE00000635191"; exon_version "1";	chr2	31006662	31006762
chr2	ensembl	CDS	30974968	30975155	gene_id "ENSDARG00000061214"; gene_version "8"; transcript_id "ENSDART00000085242"; transcript_version "6"; exon_number "8"; gene_name "lpin2"; gene_source "ensembl_havana"; gene_biotype "protein_coding"; transcript_name "lpin2-201"; transcript_source "ensembl"; transcript_biotype "protein_coding"; protein_id "ENSDARP00000079677"; protein_version "6";	chr2	30960615	30960715
chr2	ensembl	CDS	30974968	30975155	gene_id "ENSDARG00000061214"; gene_version "8"; transcript_id "ENSDART00000085242"; transcript_version "6"; exon_number "8"; gene_name "lpin2"; gene_source "ensembl_havana"; gene_biotype "protein_coding"; transcript_name "lpin2-201"; transcript_source "ensembl"; transcript_biotype "protein_coding"; protein_id "ENSDARP00000079677"; protein_version "6";	chr2	30970519	30970619
chr2	ensembl	CDS	30974968	30975155	gene_id "ENSDARG00000061214"; gene_version "8"; transcript_id "ENSDART00000085242"; transcript_version "6"; exon_number "8"; gene_name "lpin2"; gene_source "ensembl_havana"; gene_biotype "protein_coding"; transcript_name "lpin2-201"; transcript_source "ensembl"; transcript_biotype "protein_coding"; protein_id "ENSDARP00000079677"; protein_version "6";	chr2	31006662	31006762
chr2	ensembl	exon	30976696	30976789	gene_id "ENSDARG00000061214"; gene_version "8"; transcript_id "ENSDART00000085242"; transcript_version "6"; exon_number "9"; gene_name "lpin2"; gene_source "ensembl_havana"; gene_biotype "protein_coding"; transcript_name "lpin2-201"; transcript_source "ensembl"; transcript_biotype "protein_coding"; exon_id "ENSDARE00000635181"; exon_version "1";	chr2	30960615	30960715
chr2	ensembl	exon	30976696	30976789	gene_id "ENSDARG00000061214"; gene_version "8"; transcript_id "ENSDART00000085242"; transcript_version "6"; exon_number "9"; gene_name "lpin2"; gene_source "ensembl_havana"; gene_biotype "protein_coding"; transcript_name "lpin2-201"; transcript_source "ensembl"; transcript_biotype "protein_coding"; exon_id "ENSDARE00000635181"; exon_version "1";	chr2	30970519	30970619
chr2	ensembl	exon	30976696	30976789	gene_id "ENSDARG00000061214"; gene_version "8"; transcript_id "ENSDART00000085242"; transcript_version "6"; exon_number "9"; gene_name "lpin2"; gene_source "ensembl_havana"; gene_biotype "protein_coding"; transcript_name "lpin2-201"; transcript_source "ensembl"; transcript_biotype "protein_coding"; exon_id "ENSDARE00000635181"; exon_version "1";	chr2	31006662	31006762
chr2	ensembl	CDS	30976696	30976789	gene_id "ENSDARG00000061214"; gene_version "8"; transcript_id "ENSDART00000085242"; transcript_version "6"; exon_number "9"; gene_name "lpin2"; gene_source "ensembl_havana"; gene_biotype "protein_coding"; transcript_name "lpin2-201"; transcript_source "ensembl"; transcript_biotype "protein_coding"; protein_id "ENSDARP00000079677"; protein_version "6";	chr2	30960615	30960715
chr2	ensembl	CDS	30976696	30976789	gene_id "ENSDARG00000061214"; gene_version "8"; transcript_id "ENSDART00000085242"; transcript_version "6"; exon_number "9"; gene_name "lpin2"; gene_source "ensembl_havana"; gene_biotype "protein_coding"; transcript_name "lpin2-201"; transcript_source "ensembl"; transcript_biotype "protein_coding"; protein_id "ENSDARP00000079677"; protein_version "6";	chr2	30970519	30970619
chr2	ensembl	CDS	30976696	30976789	gene_id "ENSDARG00000061214"; gene_version "8"; transcript_id "ENSDART00000085242"; transcript_version "6"; exon_number "9"; gene_name "lpin2"; gene_source "ensembl_havana"; gene_biotype "protein_coding"; transcript_name "lpin2-201"; transcript_source "ensembl"; transcript_biotype "protein_coding"; protein_id "ENSDARP00000079677"; protein_version "6";	chr2	31006662	31006762
chr2	ensembl	exon	30976895	30976964	gene_id "ENSDARG00000061214"; gene_version "8"; transcript_id "ENSDART00000085242"; transcript_version "6"; exon_number "10"; gene_name "lpin2"; gene_source "ensembl_havana"; gene_biotype "protein_coding"; transcript_name "lpin2-201"; transcript_source "ensembl"; transcript_biotype "protein_coding"; exon_id "ENSDARE00000635160"; exon_version "1";	chr2	30960615	30960715
chr2	ensembl	exon	30976895	30976964	gene_id "ENSDARG00000061214"; gene_version "8"; transcript_id "ENSDART00000085242"; transcript_version "6"; exon_number "10"; gene_name "lpin2"; gene_source "ensembl_havana"; gene_biotype "protein_coding"; transcript_name "lpin2-201"; transcript_source "ensembl"; transcript_biotype "protein_coding"; exon_id "ENSDARE00000635160"; exon_version "1";	chr2	30970519	30970619
chr2	ensembl	exon	30976895	30976964	gene_id "ENSDARG00000061214"; gene_version "8"; transcript_id "ENSDART00000085242"; transcript_version "6"; exon_number "10"; gene_name "lpin2"; gene_source "ensembl_havana"; gene_biotype "protein_coding"; transcript_name "lpin2-201"; transcript_source "ensembl"; transcript_biotype "protein_coding"; exon_id "ENSDARE00000635160"; exon_version "1";	chr2	31006662	31006762
chr2	ensembl	CDS	30976895	30976964	gene_id "ENSDARG00000061214"; gene_version "8"; transcript_id "ENSDART00000085242"; transcript_version "6"; exon_number "10"; gene_name "lpin2"; gene_source "ensembl_havana"; gene_biotype "protein_coding"; transcript_name "lpin2-201"; transcript_source "ensembl"; transcript_biotype "protein_coding"; protein_id "ENSDARP00000079677"; protein_version "6";	chr2	30960615	30960715
chr2	ensembl	CDS	30976895	30976964	gene_id "ENSDARG00000061214"; gene_version "8"; transcript_id "ENSDART00000085242"; transcript_version "6"; exon_number "10"; gene_name "lpin2"; gene_source "ensembl_havana"; gene_biotype "protein_coding"; transcript_name "lpin2-201"; transcript_source "ensembl"; transcript_biotype "protein_coding"; protein_id "ENSDARP00000079677"; protein_version "6";	chr2	30970519	30970619
chr2	ensembl	CDS	30976895	30976964	gene_id "ENSDARG00000061214"; gene_version "8"; transcript_id "ENSDART00000085242"; transcript_version "6"; exon_number "10"; gene_name "lpin2"; gene_source "ensembl_havana"; gene_biotype "protein_coding"; transcript_name "lpin2-201"; transcript_source "ensembl"; transcript_biotype "protein_coding"; protein_id "ENSDARP00000079677"; protein_version "6";	chr2	31006662	31006762
chr2	ensembl	exon	30977070	30977162	gene_id "ENSDARG00000061214"; gene_version "8"; transcript_id "ENSDART00000085242"; transcript_version "6"; exon_number "11"; gene_name "lpin2"; gene_source "ensembl_havana"; gene_biotype "protein_coding"; transcript_name "lpin2-201"; transcript_source "ensembl"; transcript_biotype "protein_coding"; exon_id "ENSDARE00000635139"; exon_version "1";	chr2	30960615	30960715
chr2	ensembl	exon	30977070	30977162	gene_id "ENSDARG00000061214"; gene_version "8"; transcript_id "ENSDART00000085242"; transcript_version "6"; exon_number "11"; gene_name "lpin2"; gene_source "ensembl_havana"; gene_biotype "protein_coding"; transcript_name "lpin2-201"; transcript_source "ensembl"; transcript_biotype "protein_coding"; exon_id "ENSDARE00000635139"; exon_version "1";	chr2	30970519	30970619
chr2	ensembl	exon	30977070	30977162	gene_id "ENSDARG00000061214"; gene_version "8"; transcript_id "ENSDART00000085242"; transcript_version "6"; exon_number "11"; gene_name "lpin2"; gene_source "ensembl_havana"; gene_biotype "protein_coding"; transcript_name "lpin2-201"; transcript_source "ensembl"; transcript_biotype "protein_coding"; exon_id "ENSDARE00000635139"; exon_version "1";	chr2	31006662	31006762
chr2	ensembl	CDS	30977070	30977162	gene_id "ENSDARG00000061214"; gene_version "8"; transcript_id "ENSDART00000085242"; transcript_version "6"; exon_number "11"; gene_name "lpin2"; gene_source "ensembl_havana"; gene_biotype "protein_coding"; transcript_name "lpin2-201"; transcript_source "ensembl"; transcript_biotype "protein_coding"; protein_id "ENSDARP00000079677"; protein_version "6";	chr2	30960615	30960715
chr2	ensembl	CDS	30977070	30977162	gene_id "ENSDARG00000061214"; gene_version "8"; transcript_id "ENSDART00000085242"; transcript_version "6"; exon_number "11"; gene_name "lpin2"; gene_source "ensembl_havana"; gene_biotype "protein_coding"; transcript_name "lpin2-201"; transcript_source "ensembl"; transcript_biotype "protein_coding"; protein_id "ENSDARP00000079677"; protein_version "6";	chr2	30970519	30970619
chr2	ensembl	CDS	30977070	30977162	gene_id "ENSDARG00000061214"; gene_version "8"; transcript_id "ENSDART00000085242"; transcript_version "6"; exon_number "11"; gene_name "lpin2"; gene_source "ensembl_havana"; gene_biotype "protein_coding"; transcript_name "lpin2-201"; transcript_source "ensembl"; transcript_biotype "protein_coding"; protein_id "ENSDARP00000079677"; protein_version "6";	chr2	31006662	31006762
chr2	ensembl	exon	30977751	30977836	gene_id "ENSDARG00000061214"; gene_version "8"; transcript_id "ENSDART00000085242"; transcript_version "6"; exon_number "12"; gene_name "lpin2"; gene_source "ensembl_havana"; gene_biotype "protein_coding"; transcript_name "lpin2-201"; transcript_source "ensembl"; transcript_biotype "protein_coding"; exon_id "ENSDARE00000635112"; exon_version "1";	chr2	30960615	30960715
chr2	ensembl	exon	30977751	30977836	gene_id "ENSDARG00000061214"; gene_version "8"; transcript_id "ENSDART00000085242"; transcript_version "6"; exon_number "12"; gene_name "lpin2"; gene_source "ensembl_havana"; gene_biotype "protein_coding"; transcript_name "lpin2-201"; transcript_source "ensembl"; transcript_biotype "protein_coding"; exon_id "ENSDARE00000635112"; exon_version "1";	chr2	30970519	30970619
chr2	ensembl	exon	30977751	30977836	gene_id "ENSDARG00000061214"; gene_version "8"; transcript_id "ENSDART00000085242"; transcript_version "6"; exon_number "12"; gene_name "lpin2"; gene_source "ensembl_havana"; gene_biotype "protein_coding"; transcript_name "lpin2-201"; transcript_source "ensembl"; transcript_biotype "protein_coding"; exon_id "ENSDARE00000635112"; exon_version "1";	chr2	31006662	31006762
chr2	ensembl	CDS	30977751	30977836	gene_id "ENSDARG00000061214"; gene_version "8"; transcript_id "ENSDART00000085242"; transcript_version "6"; exon_number "12"; gene_name "lpin2"; gene_source "ensembl_havana"; gene_biotype "protein_coding"; transcript_name "lpin2-201"; transcript_source "ensembl"; transcript_biotype "protein_coding"; protein_id "ENSDARP00000079677"; protein_version "6";	chr2	30960615	30960715
chr2	ensembl	CDS	30977751	30977836	gene_id "ENSDARG00000061214"; gene_version "8"; transcript_id "ENSDART00000085242"; transcript_version "6"; exon_number "12"; gene_name "lpin2"; gene_source "ensembl_havana"; gene_biotype "protein_coding"; transcript_name "lpin2-201"; transcript_source "ensembl"; transcript_biotype "protein_coding"; protein_id "ENSDARP00000079677"; protein_version "6";	chr2	30970519	30970619
chr2	ensembl	CDS	30977751	30977836	gene_id "ENSDARG00000061214"; gene_version "8"; transcript_id "ENSDART00000085242"; transcript_version "6"; exon_number "12"; gene_name "lpin2"; gene_source "ensembl_havana"; gene_biotype "protein_coding"; transcript_name "lpin2-201"; transcript_source "ensembl"; transcript_biotype "protein_coding"; protein_id "ENSDARP00000079677"; protein_version "6";	chr2	31006662	31006762
chr2	ensembl	exon	30978186	30978336	gene_id "ENSDARG00000061214"; gene_version "8"; transcript_id "ENSDART00000085242"; transcript_version "6"; exon_number "13"; gene_name "lpin2"; gene_source "ensembl_havana"; gene_biotype "protein_coding"; transcript_name "lpin2-201"; transcript_source "ensembl"; transcript_biotype "protein_coding"; exon_id "ENSDARE00000635096"; exon_version "2";	chr2	30960615	30960715
chr2	ensembl	exon	30978186	30978336	gene_id "ENSDARG00000061214"; gene_version "8"; transcript_id "ENSDART00000085242"; transcript_version "6"; exon_number "13"; gene_name "lpin2"; gene_source "ensembl_havana"; gene_biotype "protein_coding"; transcript_name "lpin2-201"; transcript_source "ensembl"; transcript_biotype "protein_coding"; exon_id "ENSDARE00000635096"; exon_version "2";	chr2	30970519	30970619
chr2	ensembl	exon	30978186	30978336	gene_id "ENSDARG00000061214"; gene_version "8"; transcript_id "ENSDART00000085242"; transcript_version "6"; exon_number "13"; gene_name "lpin2"; gene_source "ensembl_havana"; gene_biotype "protein_coding"; transcript_name "lpin2-201"; transcript_source "ensembl"; transcript_biotype "protein_coding"; exon_id "ENSDARE00000635096"; exon_version "2";	chr2	31006662	31006762
chr2	ensembl	CDS	30978186	30978336	gene_id "ENSDARG00000061214"; gene_version "8"; transcript_id "ENSDART00000085242"; transcript_version "6"; exon_number "13"; gene_name "lpin2"; gene_source "ensembl_havana"; gene_biotype "protein_coding"; transcript_name "lpin2-201"; transcript_source "ensembl"; transcript_biotype "protein_coding"; protein_id "ENSDARP00000079677"; protein_version "6";	chr2	30960615	30960715
chr2	ensembl	CDS	30978186	30978336	gene_id "ENSDARG00000061214"; gene_version "8"; transcript_id "ENSDART00000085242"; transcript_version "6"; exon_number "13"; gene_name "lpin2"; gene_source "ensembl_havana"; gene_biotype "protein_coding"; transcript_name "lpin2-201"; transcript_source "ensembl"; transcript_biotype "protein_coding"; protein_id "ENSDARP00000079677"; protein_version "6";	chr2	30970519	30970619
chr2	ensembl	CDS	30978186	30978336	gene_id "ENSDARG00000061214"; gene_version "8"; transcript_id "ENSDART00000085242"; transcript_version "6"; exon_number "13"; gene_name "lpin2"; gene_source "ensembl_havana"; gene_biotype "protein_coding"; transcript_name "lpin2-201"; transcript_source "ensembl"; transcript_biotype "protein_coding"; protein_id "ENSDARP00000079677"; protein_version "6";	chr2	31006662	31006762
chr2	ensembl	exon	30979836	30979984	gene_id "ENSDARG00000061214"; gene_version "8"; transcript_id "ENSDART00000085242"; transcript_version "6"; exon_number "14"; gene_name "lpin2"; gene_source "ensembl_havana"; gene_biotype "protein_coding"; transcript_name "lpin2-201"; transcript_source "ensembl"; transcript_biotype "protein_coding"; exon_id "ENSDARE00000898704"; exon_version "1";	chr2	30960615	30960715
chr2	ensembl	exon	30979836	30979984	gene_id "ENSDARG00000061214"; gene_version "8"; transcript_id "ENSDART00000085242"; transcript_version "6"; exon_number "14"; gene_name "lpin2"; gene_source "ensembl_havana"; gene_biotype "protein_coding"; transcript_name "lpin2-201"; transcript_source "ensembl"; transcript_biotype "protein_coding"; exon_id "ENSDARE00000898704"; exon_version "1";	chr2	30970519	30970619
chr2	ensembl	exon	30979836	30979984	gene_id "ENSDARG00000061214"; gene_version "8"; transcript_id "ENSDART00000085242"; transcript_version "6"; exon_number "14"; gene_name "lpin2"; gene_source "ensembl_havana"; gene_biotype "protein_coding"; transcript_name "lpin2-201"; transcript_source "ensembl"; transcript_biotype "protein_coding"; exon_id "ENSDARE00000898704"; exon_version "1";	chr2	31006662	31006762
chr2	ensembl	CDS	30979836	30979984	gene_id "ENSDARG00000061214"; gene_version "8"; transcript_id "ENSDART00000085242"; transcript_version "6"; exon_number "14"; gene_name "lpin2"; gene_source "ensembl_havana"; gene_biotype "protein_coding"; transcript_name "lpin2-201"; transcript_source "ensembl"; transcript_biotype "protein_coding"; protein_id "ENSDARP00000079677"; protein_version "6";	chr2	30960615	30960715
chr2	ensembl	CDS	30979836	30979984	gene_id "ENSDARG00000061214"; gene_version "8"; transcript_id "ENSDART00000085242"; transcript_version "6"; exon_number "14"; gene_name "lpin2"; gene_source "ensembl_havana"; gene_biotype "protein_coding"; transcript_name "lpin2-201"; transcript_source "ensembl"; transcript_biotype "protein_coding"; protein_id "ENSDARP00000079677"; protein_version "6";	chr2	30970519	30970619
chr2	ensembl	CDS	30979836	30979984	gene_id "ENSDARG00000061214"; gene_version "8"; transcript_id "ENSDART00000085242"; transcript_version "6"; exon_number "14"; gene_name "lpin2"; gene_source "ensembl_havana"; gene_biotype "protein_coding"; transcript_name "lpin2-201"; transcript_source "ensembl"; transcript_biotype "protein_coding"; protein_id "ENSDARP00000079677"; protein_version "6";	chr2	31006662	31006762
chr2	ensembl	exon	30980975	30981061	gene_id "ENSDARG00000061214"; gene_version "8"; transcript_id "ENSDART00000085242"; transcript_version "6"; exon_number "15"; gene_name "lpin2"; gene_source "ensembl_havana"; gene_biotype "protein_coding"; transcript_name "lpin2-201"; transcript_source "ensembl"; transcript_biotype "protein_coding"; exon_id "ENSDARE00000635078"; exon_version "1";	chr2	30960615	30960715
chr2	ensembl	exon	30980975	30981061	gene_id "ENSDARG00000061214"; gene_version "8"; transcript_id "ENSDART00000085242"; transcript_version "6"; exon_number "15"; gene_name "lpin2"; gene_source "ensembl_havana"; gene_biotype "protein_coding"; transcript_name "lpin2-201"; transcript_source "ensembl"; transcript_biotype "protein_coding"; exon_id "ENSDARE00000635078"; exon_version "1";	chr2	30970519	30970619
chr2	ensembl	exon	30980975	30981061	gene_id "ENSDARG00000061214"; gene_version "8"; transcript_id "ENSDART00000085242"; transcript_version "6"; exon_number "15"; gene_name "lpin2"; gene_source "ensembl_havana"; gene_biotype "protein_coding"; transcript_name "lpin2-201"; transcript_source "ensembl"; transcript_biotype "protein_coding"; exon_id "ENSDARE00000635078"; exon_version "1";	chr2	31006662	31006762
chr2	ensembl	CDS	30980975	30981061	gene_id "ENSDARG00000061214"; gene_version "8"; transcript_id "ENSDART00000085242"; transcript_version "6"; exon_number "15"; gene_name "lpin2"; gene_source "ensembl_havana"; gene_biotype "protein_coding"; transcript_name "lpin2-201"; transcript_source "ensembl"; transcript_biotype "protein_coding"; protein_id "ENSDARP00000079677"; protein_version "6";	chr2	30960615	30960715
chr2	ensembl	CDS	30980975	30981061	gene_id "ENSDARG00000061214"; gene_version "8"; transcript_id "ENSDART00000085242"; transcript_version "6"; exon_number "15"; gene_name "lpin2"; gene_source "ensembl_havana"; gene_biotype "protein_coding"; transcript_name "lpin2-201"; transcript_source "ensembl"; transcript_biotype "protein_coding"; protein_id "ENSDARP00000079677"; protein_version "6";	chr2	30970519	30970619
chr2	ensembl	CDS	30980975	30981061	gene_id "ENSDARG00000061214"; gene_version "8"; transcript_id "ENSDART00000085242"; transcript_version "6"; exon_number "15"; gene_name "lpin2"; gene_source "ensembl_havana"; gene_biotype "protein_coding"; transcript_name "lpin2-201"; transcript_source "ensembl"; transcript_biotype "protein_coding"; protein_id "ENSDARP00000079677"; protein_version "6";	chr2	31006662	31006762
chr2	ensembl	exon	30981165	30981317	gene_id "ENSDARG00000061214"; gene_version "8"; transcript_id "ENSDART00000085242"; transcript_version "6"; exon_number "16"; gene_name "lpin2"; gene_source "ensembl_havana"; gene_biotype "protein_coding"; transcript_name "lpin2-201"; transcript_source "ensembl"; transcript_biotype "protein_coding"; exon_id "ENSDARE00000918435"; exon_version "1";	chr2	30960615	30960715
chr2	ensembl	exon	30981165	30981317	gene_id "ENSDARG00000061214"; gene_version "8"; transcript_id "ENSDART00000085242"; transcript_version "6"; exon_number "16"; gene_name "lpin2"; gene_source "ensembl_havana"; gene_biotype "protein_coding"; transcript_name "lpin2-201"; transcript_source "ensembl"; transcript_biotype "protein_coding"; exon_id "ENSDARE00000918435"; exon_version "1";	chr2	30970519	30970619
chr2	ensembl	exon	30981165	30981317	gene_id "ENSDARG00000061214"; gene_version "8"; transcript_id "ENSDART00000085242"; transcript_version "6"; exon_number "16"; gene_name "lpin2"; gene_source "ensembl_havana"; gene_biotype "protein_coding"; transcript_name "lpin2-201"; transcript_source "ensembl"; transcript_biotype "protein_coding"; exon_id "ENSDARE00000918435"; exon_version "1";	chr2	31006662	31006762
chr2	ensembl	CDS	30981165	30981317	gene_id "ENSDARG00000061214"; gene_version "8"; transcript_id "ENSDART00000085242"; transcript_version "6"; exon_number "16"; gene_name "lpin2"; gene_source "ensembl_havana"; gene_biotype "protein_coding"; transcript_name "lpin2-201"; transcript_source "ensembl"; transcript_biotype "protein_coding"; protein_id "ENSDARP00000079677"; protein_version "6";	chr2	30960615	30960715
chr2	ensembl	CDS	30981165	30981317	gene_id "ENSDARG00000061214"; gene_version "8"; transcript_id "ENSDART00000085242"; transcript_version "6"; exon_number "16"; gene_name "lpin2"; gene_source "ensembl_havana"; gene_biotype "protein_coding"; transcript_name "lpin2-201"; transcript_source "ensembl"; transcript_biotype "protein_coding"; protein_id "ENSDARP00000079677"; protein_version "6";	chr2	30970519	30970619
chr2	ensembl	CDS	30981165	30981317	gene_id "ENSDARG00000061214"; gene_version "8"; transcript_id "ENSDART00000085242"; transcript_version "6"; exon_number "16"; gene_name "lpin2"; gene_source "ensembl_havana"; gene_biotype "protein_coding"; transcript_name "lpin2-201"; transcript_source "ensembl"; transcript_biotype "protein_coding"; protein_id "ENSDARP00000079677"; protein_version "6";	chr2	31006662	31006762
chr2	ensembl	exon	30981608	30981722	gene_id "ENSDARG00000061214"; gene_version "8"; transcript_id "ENSDART00000085242"; transcript_version "6"; exon_number "17"; gene_name "lpin2"; gene_source "ensembl_havana"; gene_biotype "protein_coding"; transcript_name "lpin2-201"; transcript_source "ensembl"; transcript_biotype "protein_coding"; exon_id "ENSDARE00000635049"; exon_version "1";	chr2	30960615	30960715
chr2	ensembl	exon	30981608	30981722	gene_id "ENSDARG00000061214"; gene_version "8"; transcript_id "ENSDART00000085242"; transcript_version "6"; exon_number "17"; gene_name "lpin2"; gene_source "ensembl_havana"; gene_biotype "protein_coding"; transcript_name "lpin2-201"; transcript_source "ensembl"; transcript_biotype "protein_coding"; exon_id "ENSDARE00000635049"; exon_version "1";	chr2	30970519	30970619
chr2	ensembl	exon	30981608	30981722	gene_id "ENSDARG00000061214"; gene_version "8"; transcript_id "ENSDART00000085242"; transcript_version "6"; exon_number "17"; gene_name "lpin2"; gene_source "ensembl_havana"; gene_biotype "protein_coding"; transcript_name "lpin2-201"; transcript_source "ensembl"; transcript_biotype "protein_coding"; exon_id "ENSDARE00000635049"; exon_version "1";	chr2	31006662	31006762
chr2	ensembl	CDS	30981608	30981722	gene_id "ENSDARG00000061214"; gene_version "8"; transcript_id "ENSDART00000085242"; transcript_version "6"; exon_number "17"; gene_name "lpin2"; gene_source "ensembl_havana"; gene_biotype "protein_coding"; transcript_name "lpin2-201"; transcript_source "ensembl"; transcript_biotype "protein_coding"; protein_id "ENSDARP00000079677"; protein_version "6";	chr2	30960615	30960715
chr2	ensembl	CDS	30981608	30981722	gene_id "ENSDARG00000061214"; gene_version "8"; transcript_id "ENSDART00000085242"; transcript_version "6"; exon_number "17"; gene_name "lpin2"; gene_source "ensembl_havana"; gene_biotype "protein_coding"; transcript_name "lpin2-201"; transcript_source "ensembl"; transcript_biotype "protein_coding"; protein_id "ENSDARP00000079677"; protein_version "6";	chr2	30970519	30970619
chr2	ensembl	CDS	30981608	30981722	gene_id "ENSDARG00000061214"; gene_version "8"; transcript_id "ENSDART00000085242"; transcript_version "6"; exon_number "17"; gene_name "lpin2"; gene_source "ensembl_havana"; gene_biotype "protein_coding"; transcript_name "lpin2-201"; transcript_source "ensembl"; transcript_biotype "protein_coding"; protein_id "ENSDARP00000079677"; protein_version "6";	chr2	31006662	31006762
chr2	ensembl	exon	30982087	30982190	gene_id "ENSDARG00000061214"; gene_version "8"; transcript_id "ENSDART00000085242"; transcript_version "6"; exon_number "18"; gene_name "lpin2"; gene_source "ensembl_havana"; gene_biotype "protein_coding"; transcript_name "lpin2-201"; transcript_source "ensembl"; transcript_biotype "protein_coding"; exon_id "ENSDARE00000635040"; exon_version "1";	chr2	30960615	30960715
chr2	ensembl	exon	30982087	30982190	gene_id "ENSDARG00000061214"; gene_version "8"; transcript_id "ENSDART00000085242"; transcript_version "6"; exon_number "18"; gene_name "lpin2"; gene_source "ensembl_havana"; gene_biotype "protein_coding"; transcript_name "lpin2-201"; transcript_source "ensembl"; transcript_biotype "protein_coding"; exon_id "ENSDARE00000635040"; exon_version "1";	chr2	30970519	30970619
chr2	ensembl	exon	30982087	30982190	gene_id "ENSDARG00000061214"; gene_version "8"; transcript_id "ENSDART00000085242"; transcript_version "6"; exon_number "18"; gene_name "lpin2"; gene_source "ensembl_havana"; gene_biotype "protein_coding"; transcript_name "lpin2-201"; transcript_source "ensembl"; transcript_biotype "protein_coding"; exon_id "ENSDARE00000635040"; exon_version "1";	chr2	31006662	31006762
chr2	ensembl	CDS	30982087	30982190	gene_id "ENSDARG00000061214"; gene_version "8"; transcript_id "ENSDART00000085242"; transcript_version "6"; exon_number "18"; gene_name "lpin2"; gene_source "ensembl_havana"; gene_biotype "protein_coding"; transcript_name "lpin2-201"; transcript_source "ensembl"; transcript_biotype "protein_coding"; protein_id "ENSDARP00000079677"; protein_version "6";	chr2	30960615	30960715
chr2	ensembl	CDS	30982087	30982190	gene_id "ENSDARG00000061214"; gene_version "8"; transcript_id "ENSDART00000085242"; transcript_version "6"; exon_number "18"; gene_name "lpin2"; gene_source "ensembl_havana"; gene_biotype "protein_coding"; transcript_name "lpin2-201"; transcript_source "ensembl"; transcript_biotype "protein_coding"; protein_id "ENSDARP00000079677"; protein_version "6";	chr2	30970519	30970619
chr2	ensembl	CDS	30982087	30982190	gene_id "ENSDARG00000061214"; gene_version "8"; transcript_id "ENSDART00000085242"; transcript_version "6"; exon_number "18"; gene_name "lpin2"; gene_source "ensembl_havana"; gene_biotype "protein_coding"; transcript_name "lpin2-201"; transcript_source "ensembl"; transcript_biotype "protein_coding"; protein_id "ENSDARP00000079677"; protein_version "6";	chr2	31006662	31006762
chr2	ensembl	exon	30982379	30982526	gene_id "ENSDARG00000061214"; gene_version "8"; transcript_id "ENSDART00000085242"; transcript_version "6"; exon_number "19"; gene_name "lpin2"; gene_source "ensembl_havana"; gene_biotype "protein_coding"; transcript_name "lpin2-201"; transcript_source "ensembl"; transcript_biotype "protein_coding"; exon_id "ENSDARE00001261204"; exon_version "1";	chr2	30960615	30960715
chr2	ensembl	exon	30982379	30982526	gene_id "ENSDARG00000061214"; gene_version "8"; transcript_id "ENSDART00000085242"; transcript_version "6"; exon_number "19"; gene_name "lpin2"; gene_source "ensembl_havana"; gene_biotype "protein_coding"; transcript_name "lpin2-201"; transcript_source "ensembl"; transcript_biotype "protein_coding"; exon_id "ENSDARE00001261204"; exon_version "1";	chr2	30970519	30970619
chr2	ensembl	exon	30982379	30982526	gene_id "ENSDARG00000061214"; gene_version "8"; transcript_id "ENSDART00000085242"; transcript_version "6"; exon_number "19"; gene_name "lpin2"; gene_source "ensembl_havana"; gene_biotype "protein_coding"; transcript_name "lpin2-201"; transcript_source "ensembl"; transcript_biotype "protein_coding"; exon_id "ENSDARE00001261204"; exon_version "1";	chr2	31006662	31006762
chr2	ensembl	CDS	30982379	30982523	gene_id "ENSDARG00000061214"; gene_version "8"; transcript_id "ENSDART00000085242"; transcript_version "6"; exon_number "19"; gene_name "lpin2"; gene_source "ensembl_havana"; gene_biotype "protein_coding"; transcript_name "lpin2-201"; transcript_source "ensembl"; transcript_biotype "protein_coding"; protein_id "ENSDARP00000079677"; protein_version "6";	chr2	30960615	30960715
chr2	ensembl	CDS	30982379	30982523	gene_id "ENSDARG00000061214"; gene_version "8"; transcript_id "ENSDART00000085242"; transcript_version "6"; exon_number "19"; gene_name "lpin2"; gene_source "ensembl_havana"; gene_biotype "protein_coding"; transcript_name "lpin2-201"; transcript_source "ensembl"; transcript_biotype "protein_coding"; protein_id "ENSDARP00000079677"; protein_version "6";	chr2	30970519	30970619
chr2	ensembl	CDS	30982379	30982523	gene_id "ENSDARG00000061214"; gene_version "8"; transcript_id "ENSDART00000085242"; transcript_version "6"; exon_number "19"; gene_name "lpin2"; gene_source "ensembl_havana"; gene_biotype "protein_coding"; transcript_name "lpin2-201"; transcript_source "ensembl"; transcript_biotype "protein_coding"; protein_id "ENSDARP00000079677"; protein_version "6";	chr2	31006662	31006762
chr2	ensembl	stop_codon	30982524	30982526	gene_id "ENSDARG00000061214"; gene_version "8"; transcript_id "ENSDART00000085242"; transcript_version "6"; exon_number "19"; gene_name "lpin2"; gene_source "ensembl_havana"; gene_biotype "protein_coding"; transcript_name "lpin2-201"; transcript_source "ensembl"; transcript_biotype "protein_coding";	chr2	30960615	30960715
chr2	ensembl	stop_codon	30982524	30982526	gene_id "ENSDARG00000061214"; gene_version "8"; transcript_id "ENSDART00000085242"; transcript_version "6"; exon_number "19"; gene_name "lpin2"; gene_source "ensembl_havana"; gene_biotype "protein_coding"; transcript_name "lpin2-201"; transcript_source "ensembl"; transcript_biotype "protein_coding";	chr2	30970519	30970619
chr2	ensembl	stop_codon	30982524	30982526	gene_id "ENSDARG00000061214"; gene_version "8"; transcript_id "ENSDART00000085242"; transcript_version "6"; exon_number "19"; gene_name "lpin2"; gene_source "ensembl_havana"; gene_biotype "protein_coding"; transcript_name "lpin2-201"; transcript_source "ensembl"; transcript_biotype "protein_coding";	chr2	31006662	31006762
chr2	ensembl	five_prime_utr	30969029	30969037	gene_id "ENSDARG00000061214"; gene_version "8"; transcript_id "ENSDART00000085242"; transcript_version "6"; gene_name "lpin2"; gene_source "ensembl_havana"; gene_biotype "protein_coding"; transcript_name "lpin2-201"; transcript_source "ensembl"; transcript_biotype "protein_coding";	chr2	30960615	30960715
chr2	ensembl	five_prime_utr	30969029	30969037	gene_id "ENSDARG00000061214"; gene_version "8"; transcript_id "ENSDART00000085242"; transcript_version "6"; gene_name "lpin2"; gene_source "ensembl_havana"; gene_biotype "protein_coding"; transcript_name "lpin2-201"; transcript_source "ensembl"; transcript_biotype "protein_coding";	chr2	30970519	30970619
chr2	ensembl	five_prime_utr	30969029	30969037	gene_id "ENSDARG00000061214"; gene_version "8"; transcript_id "ENSDART00000085242"; transcript_version "6"; gene_name "lpin2"; gene_source "ensembl_havana"; gene_biotype "protein_coding"; transcript_name "lpin2-201"; transcript_source "ensembl"; transcript_biotype "protein_coding";	chr2	31006662	31006762
chr2	ensembl_havana	gene	30986996	31018096	gene_id "ENSDARG00000061196"; gene_version "7"; gene_name "emilin2a"; gene_source "ensembl_havana"; gene_biotype "protein_coding";	chr2	30960615	30960715
chr2	ensembl_havana	gene	30986996	31018096	gene_id "ENSDARG00000061196"; gene_version "7"; gene_name "emilin2a"; gene_source "ensembl_havana"; gene_biotype "protein_coding";	chr2	30970519	30970619
chr2	ensembl_havana	gene	30986996	31018096	gene_id "ENSDARG00000061196"; gene_version "7"; gene_name "emilin2a"; gene_source "ensembl_havana"; gene_biotype "protein_coding";	chr2	31006662	31006762
chr2	havana	transcript	30986996	30987538	gene_id "ENSDARG00000061196"; gene_version "7"; transcript_id "ENSDART00000148157"; transcript_version "2"; gene_name "emilin2a"; gene_source "ensembl_havana"; gene_biotype "protein_coding"; transcript_name "emilin2a-203"; transcript_source "havana"; transcript_biotype "protein_coding"; tag "cds_start_NF"; tag "mRNA_start_NF";	chr2	30960615	30960715
chr2	havana	transcript	30986996	30987538	gene_id "ENSDARG00000061196"; gene_version "7"; transcript_id "ENSDART00000148157"; transcript_version "2"; gene_name "emilin2a"; gene_source "ensembl_havana"; gene_biotype "protein_coding"; transcript_name "emilin2a-203"; transcript_source "havana"; transcript_biotype "protein_coding"; tag "cds_start_NF"; tag "mRNA_start_NF";	chr2	30970519	30970619
chr2	havana	transcript	30986996	30987538	gene_id "ENSDARG00000061196"; gene_version "7"; transcript_id "ENSDART00000148157"; transcript_version "2"; gene_name "emilin2a"; gene_source "ensembl_havana"; gene_biotype "protein_coding"; transcript_name "emilin2a-203"; transcript_source "havana"; transcript_biotype "protein_coding"; tag "cds_start_NF"; tag "mRNA_start_NF";	chr2	31006662	31006762
chr2	havana	exon	30987401	30987538	gene_id "ENSDARG00000061196"; gene_version "7"; transcript_id "ENSDART00000148157"; transcript_version "2"; exon_number "1"; gene_name "emilin2a"; gene_source "ensembl_havana"; gene_biotype "protein_coding"; transcript_name "emilin2a-203"; transcript_source "havana"; transcript_biotype "protein_coding"; exon_id "ENSDARE00000992343"; exon_version "1"; tag "cds_start_NF"; tag "mRNA_start_NF";	chr2	30960615	30960715
chr2	havana	exon	30987401	30987538	gene_id "ENSDARG00000061196"; gene_version "7"; transcript_id "ENSDART00000148157"; transcript_version "2"; exon_number "1"; gene_name "emilin2a"; gene_source "ensembl_havana"; gene_biotype "protein_coding"; transcript_name "emilin2a-203"; transcript_source "havana"; transcript_biotype "protein_coding"; exon_id "ENSDARE00000992343"; exon_version "1"; tag "cds_start_NF"; tag "mRNA_start_NF";	chr2	30970519	30970619
chr2	havana	exon	30987401	30987538	gene_id "ENSDARG00000061196"; gene_version "7"; transcript_id "ENSDART00000148157"; transcript_version "2"; exon_number "1"; gene_name "emilin2a"; gene_source "ensembl_havana"; gene_biotype "protein_coding"; transcript_name "emilin2a-203"; transcript_source "havana"; transcript_biotype "protein_coding"; exon_id "ENSDARE00000992343"; exon_version "1"; tag "cds_start_NF"; tag "mRNA_start_NF";	chr2	31006662	31006762
chr2	havana	CDS	30987401	30987538	gene_id "ENSDARG00000061196"; gene_version "7"; transcript_id "ENSDART00000148157"; transcript_version "2"; exon_number "1"; gene_name "emilin2a"; gene_source "ensembl_havana"; gene_biotype "protein_coding"; transcript_name "emilin2a-203"; transcript_source "havana"; transcript_biotype "protein_coding"; protein_id "ENSDARP00000121450"; protein_version "1"; tag "cds_start_NF"; tag "mRNA_start_NF";	chr2	30960615	30960715
chr2	havana	CDS	30987401	30987538	gene_id "ENSDARG00000061196"; gene_version "7"; transcript_id "ENSDART00000148157"; transcript_version "2"; exon_number "1"; gene_name "emilin2a"; gene_source "ensembl_havana"; gene_biotype "protein_coding"; transcript_name "emilin2a-203"; transcript_source "havana"; transcript_biotype "protein_coding"; protein_id "ENSDARP00000121450"; protein_version "1"; tag "cds_start_NF"; tag "mRNA_start_NF";	chr2	30970519	30970619
chr2	havana	CDS	30987401	30987538	gene_id "ENSDARG00000061196"; gene_version "7"; transcript_id "ENSDART00000148157"; transcript_version "2"; exon_number "1"; gene_name "emilin2a"; gene_source "ensembl_havana"; gene_biotype "protein_coding"; transcript_name "emilin2a-203"; transcript_source "havana"; transcript_biotype "protein_coding"; protein_id "ENSDARP00000121450"; protein_version "1"; tag "cds_start_NF"; tag "mRNA_start_NF";	chr2	31006662	31006762
chr2	havana	exon	30986996	30987324	gene_id "ENSDARG00000061196"; gene_version "7"; transcript_id "ENSDART00000148157"; transcript_version "2"; exon_number "2"; gene_name "emilin2a"; gene_source "ensembl_havana"; gene_biotype "protein_coding"; transcript_name "emilin2a-203"; transcript_source "havana"; transcript_biotype "protein_coding"; exon_id "ENSDARE00001124032"; exon_version "1"; tag "cds_start_NF"; tag "mRNA_start_NF";	chr2	30960615	30960715
chr2	havana	exon	30986996	30987324	gene_id "ENSDARG00000061196"; gene_version "7"; transcript_id "ENSDART00000148157"; transcript_version "2"; exon_number "2"; gene_name "emilin2a"; gene_source "ensembl_havana"; gene_biotype "protein_coding"; transcript_name "emilin2a-203"; transcript_source "havana"; transcript_biotype "protein_coding"; exon_id "ENSDARE00001124032"; exon_version "1"; tag "cds_start_NF"; tag "mRNA_start_NF";	chr2	30970519	30970619
chr2	havana	exon	30986996	30987324	gene_id "ENSDARG00000061196"; gene_version "7"; transcript_id "ENSDART00000148157"; transcript_version "2"; exon_number "2"; gene_name "emilin2a"; gene_source "ensembl_havana"; gene_biotype "protein_coding"; transcript_name "emilin2a-203"; transcript_source "havana"; transcript_biotype "protein_coding"; exon_id "ENSDARE00001124032"; exon_version "1"; tag "cds_start_NF"; tag "mRNA_start_NF";	chr2	31006662	31006762
chr2	havana	CDS	30986999	30987324	gene_id "ENSDARG00000061196"; gene_version "7"; transcript_id "ENSDART00000148157"; transcript_version "2"; exon_number "2"; gene_name "emilin2a"; gene_source "ensembl_havana"; gene_biotype "protein_coding"; transcript_name "emilin2a-203"; transcript_source "havana"; transcript_biotype "protein_coding"; protein_id "ENSDARP00000121450"; protein_version "1"; tag "cds_start_NF"; tag "mRNA_start_NF";	chr2	30960615	30960715
chr2	havana	CDS	30986999	30987324	gene_id "ENSDARG00000061196"; gene_version "7"; transcript_id "ENSDART00000148157"; transcript_version "2"; exon_number "2"; gene_name "emilin2a"; gene_source "ensembl_havana"; gene_biotype "protein_coding"; transcript_name "emilin2a-203"; transcript_source "havana"; transcript_biotype "protein_coding"; protein_id "ENSDARP00000121450"; protein_version "1"; tag "cds_start_NF"; tag "mRNA_start_NF";	chr2	30970519	30970619
chr2	havana	CDS	30986999	30987324	gene_id "ENSDARG00000061196"; gene_version "7"; transcript_id "ENSDART00000148157"; transcript_version "2"; exon_number "2"; gene_name "emilin2a"; gene_source "ensembl_havana"; gene_biotype "protein_coding"; transcript_name "emilin2a-203"; transcript_source "havana"; transcript_biotype "protein_coding"; protein_id "ENSDARP00000121450"; protein_version "1"; tag "cds_start_NF"; tag "mRNA_start_NF";	chr2	31006662	31006762
chr2	havana	stop_codon	30986996	30986998	gene_id "ENSDARG00000061196"; gene_version "7"; transcript_id "ENSDART00000148157"; transcript_version "2"; exon_number "2"; gene_name "emilin2a"; gene_source "ensembl_havana"; gene_biotype "protein_coding"; transcript_name "emilin2a-203"; transcript_source "havana"; transcript_biotype "protein_coding"; tag "cds_start_NF"; tag "mRNA_start_NF";	chr2	30960615	30960715
chr2	havana	stop_codon	30986996	30986998	gene_id "ENSDARG00000061196"; gene_version "7"; transcript_id "ENSDART00000148157"; transcript_version "2"; exon_number "2"; gene_name "emilin2a"; gene_source "ensembl_havana"; gene_biotype "protein_coding"; transcript_name "emilin2a-203"; transcript_source "havana"; transcript_biotype "protein_coding"; tag "cds_start_NF"; tag "mRNA_start_NF";	chr2	30970519	30970619
chr2	havana	stop_codon	30986996	30986998	gene_id "ENSDARG00000061196"; gene_version "7"; transcript_id "ENSDART00000148157"; transcript_version "2"; exon_number "2"; gene_name "emilin2a"; gene_source "ensembl_havana"; gene_biotype "protein_coding"; transcript_name "emilin2a-203"; transcript_source "havana"; transcript_biotype "protein_coding"; tag "cds_start_NF"; tag "mRNA_start_NF";	chr2	31006662	31006762
chr2	ensembl	transcript	30986996	31018096	gene_id "ENSDARG00000061196"; gene_version "7"; transcript_id "ENSDART00000087026"; transcript_version "6"; gene_name "emilin2a"; gene_source "ensembl_havana"; gene_biotype "protein_coding"; transcript_name "emilin2a-201"; transcript_source "ensembl"; transcript_biotype "protein_coding";	chr2	30960615	30960715
chr2	ensembl	transcript	30986996	31018096	gene_id "ENSDARG00000061196"; gene_version "7"; transcript_id "ENSDART00000087026"; transcript_version "6"; gene_name "emilin2a"; gene_source "ensembl_havana"; gene_biotype "protein_coding"; transcript_name "emilin2a-201"; transcript_source "ensembl"; transcript_biotype "protein_coding";	chr2	30970519	30970619
chr2	ensembl	transcript	30986996	31018096	gene_id "ENSDARG00000061196"; gene_version "7"; transcript_id "ENSDART00000087026"; transcript_version "6"; gene_name "emilin2a"; gene_source "ensembl_havana"; gene_biotype "protein_coding"; transcript_name "emilin2a-201"; transcript_source "ensembl"; transcript_biotype "protein_coding";	chr2	31006662	31006762
chr2	ensembl	exon	31017959	31018096	gene_id "ENSDARG00000061196"; gene_version "7"; transcript_id "ENSDART00000087026"; transcript_version "6"; exon_number "1"; gene_name "emilin2a"; gene_source "ensembl_havana"; gene_biotype "protein_coding"; transcript_name "emilin2a-201"; transcript_source "ensembl"; transcript_biotype "protein_coding"; exon_id "ENSDARE00001208443"; exon_version "1";	chr2	30970519	30970619
chr2	ensembl	exon	31017959	31018096	gene_id "ENSDARG00000061196"; gene_version "7"; transcript_id "ENSDART00000087026"; transcript_version "6"; exon_number "1"; gene_name "emilin2a"; gene_source "ensembl_havana"; gene_biotype "protein_coding"; transcript_name "emilin2a-201"; transcript_source "ensembl"; transcript_biotype "protein_coding"; exon_id "ENSDARE00001208443"; exon_version "1";	chr2	31006662	31006762
chr2	ensembl	CDS	31017959	31018095	gene_id "ENSDARG00000061196"; gene_version "7"; transcript_id "ENSDART00000087026"; transcript_version "6"; exon_number "1"; gene_name "emilin2a"; gene_source "ensembl_havana"; gene_biotype "protein_coding"; transcript_name "emilin2a-201"; transcript_source "ensembl"; transcript_biotype "protein_coding"; protein_id "ENSDARP00000081460"; protein_version "5";	chr2	30970519	30970619
chr2	ensembl	CDS	31017959	31018095	gene_id "ENSDARG00000061196"; gene_version "7"; transcript_id "ENSDART00000087026"; transcript_version "6"; exon_number "1"; gene_name "emilin2a"; gene_source "ensembl_havana"; gene_biotype "protein_coding"; transcript_name "emilin2a-201"; transcript_source "ensembl"; transcript_biotype "protein_coding"; protein_id "ENSDARP00000081460"; protein_version "5";	chr2	31006662	31006762
chr2	ensembl	start_codon	31018093	31018095	gene_id "ENSDARG00000061196"; gene_version "7"; transcript_id "ENSDART00000087026"; transcript_version "6"; exon_number "1"; gene_name "emilin2a"; gene_source "ensembl_havana"; gene_biotype "protein_coding"; transcript_name "emilin2a-201"; transcript_source "ensembl"; transcript_biotype "protein_coding";	chr2	30970519	30970619
chr2	ensembl	start_codon	31018093	31018095	gene_id "ENSDARG00000061196"; gene_version "7"; transcript_id "ENSDART00000087026"; transcript_version "6"; exon_number "1"; gene_name "emilin2a"; gene_source "ensembl_havana"; gene_biotype "protein_coding"; transcript_name "emilin2a-201"; transcript_source "ensembl"; transcript_biotype "protein_coding";	chr2	31006662	31006762
chr2	ensembl	exon	31017313	31017438	gene_id "ENSDARG00000061196"; gene_version "7"; transcript_id "ENSDART00000087026"; transcript_version "6"; exon_number "2"; gene_name "emilin2a"; gene_source "ensembl_havana"; gene_biotype "protein_coding"; transcript_name "emilin2a-201"; transcript_source "ensembl"; transcript_biotype "protein_coding"; exon_id "ENSDARE00001003539"; exon_version "1";	chr2	30970519	30970619
chr2	ensembl	exon	31017313	31017438	gene_id "ENSDARG00000061196"; gene_version "7"; transcript_id "ENSDART00000087026"; transcript_version "6"; exon_number "2"; gene_name "emilin2a"; gene_source "ensembl_havana"; gene_biotype "protein_coding"; transcript_name "emilin2a-201"; transcript_source "ensembl"; transcript_biotype "protein_coding"; exon_id "ENSDARE00001003539"; exon_version "1";	chr2	31006662	31006762
chr2	ensembl	CDS	31017313	31017438	gene_id "ENSDARG00000061196"; gene_version "7"; transcript_id "ENSDART00000087026"; transcript_version "6"; exon_number "2"; gene_name "emilin2a"; gene_source "ensembl_havana"; gene_biotype "protein_coding"; transcript_name "emilin2a-201"; transcript_source "ensembl"; transcript_biotype "protein_coding"; protein_id "ENSDARP00000081460"; protein_version "5";	chr2	30970519	30970619
chr2	ensembl	CDS	31017313	31017438	gene_id "ENSDARG00000061196"; gene_version "7"; transcript_id "ENSDART00000087026"; transcript_version "6"; exon_number "2"; gene_name "emilin2a"; gene_source "ensembl_havana"; gene_biotype "protein_coding"; transcript_name "emilin2a-201"; transcript_source "ensembl"; transcript_biotype "protein_coding"; protein_id "ENSDARP00000081460"; protein_version "5";	chr2	31006662	31006762
chr2	ensembl	exon	31013511	31013698	gene_id "ENSDARG00000061196"; gene_version "7"; transcript_id "ENSDART00000087026"; transcript_version "6"; exon_number "3"; gene_name "emilin2a"; gene_source "ensembl_havana"; gene_biotype "protein_coding"; transcript_name "emilin2a-201"; transcript_source "ensembl"; transcript_biotype "protein_coding"; exon_id "ENSDARE00000995903"; exon_version "1";	chr2	30970519	30970619
chr2	ensembl	exon	31013511	31013698	gene_id "ENSDARG00000061196"; gene_version "7"; transcript_id "ENSDART00000087026"; transcript_version "6"; exon_number "3"; gene_name "emilin2a"; gene_source "ensembl_havana"; gene_biotype "protein_coding"; transcript_name "emilin2a-201"; transcript_source "ensembl"; transcript_biotype "protein_coding"; exon_id "ENSDARE00000995903"; exon_version "1";	chr2	31006662	31006762
chr2	ensembl	CDS	31013511	31013698	gene_id "ENSDARG00000061196"; gene_version "7"; transcript_id "ENSDART00000087026"; transcript_version "6"; exon_number "3"; gene_name "emilin2a"; gene_source "ensembl_havana"; gene_biotype "protein_coding"; transcript_name "emilin2a-201"; transcript_source "ensembl"; transcript_biotype "protein_coding"; protein_id "ENSDARP00000081460"; protein_version "5";	chr2	30970519	30970619
chr2	ensembl	CDS	31013511	31013698	gene_id "ENSDARG00000061196"; gene_version "7"; transcript_id "ENSDART00000087026"; transcript_version "6"; exon_number "3"; gene_name "emilin2a"; gene_source "ensembl_havana"; gene_biotype "protein_coding"; transcript_name "emilin2a-201"; transcript_source "ensembl"; transcript_biotype "protein_coding"; protein_id "ENSDARP00000081460"; protein_version "5";	chr2	31006662	31006762
chr2	ensembl	exon	31011483	31013393	gene_id "ENSDARG00000061196"; gene_version "7"; transcript_id "ENSDART00000087026"; transcript_version "6"; exon_number "4"; gene_name "emilin2a"; gene_source "ensembl_havana"; gene_biotype "protein_coding"; transcript_name "emilin2a-201"; transcript_source "ensembl"; transcript_biotype "protein_coding"; exon_id "ENSDARE00001230197"; exon_version "1";	chr2	30970519	30970619
chr2	ensembl	exon	31011483	31013393	gene_id "ENSDARG00000061196"; gene_version "7"; transcript_id "ENSDART00000087026"; transcript_version "6"; exon_number "4"; gene_name "emilin2a"; gene_source "ensembl_havana"; gene_biotype "protein_coding"; transcript_name "emilin2a-201"; transcript_source "ensembl"; transcript_biotype "protein_coding"; exon_id "ENSDARE00001230197"; exon_version "1";	chr2	31006662	31006762
chr2	ensembl	CDS	31011483	31013393	gene_id "ENSDARG00000061196"; gene_version "7"; transcript_id "ENSDART00000087026"; transcript_version "6"; exon_number "4"; gene_name "emilin2a"; gene_source "ensembl_havana"; gene_biotype "protein_coding"; transcript_name "emilin2a-201"; transcript_source "ensembl"; transcript_biotype "protein_coding"; protein_id "ENSDARP00000081460"; protein_version "5";	chr2	30970519	30970619
chr2	ensembl	CDS	31011483	31013393	gene_id "ENSDARG00000061196"; gene_version "7"; transcript_id "ENSDART00000087026"; transcript_version "6"; exon_number "4"; gene_name "emilin2a"; gene_source "ensembl_havana"; gene_biotype "protein_coding"; transcript_name "emilin2a-201"; transcript_source "ensembl"; transcript_biotype "protein_coding"; protein_id "ENSDARP00000081460"; protein_version "5";	chr2	31006662	31006762
chr2	ensembl	exon	30990008	30990376	gene_id "ENSDARG00000061196"; gene_version "7"; transcript_id "ENSDART00000087026"; transcript_version "6"; exon_number "5"; gene_name "emilin2a"; gene_source "ensembl_havana"; gene_biotype "protein_coding"; transcript_name "emilin2a-201"; transcript_source "ensembl"; transcript_biotype "protein_coding"; exon_id "ENSDARE00000812675"; exon_version "1";	chr2	30960615	30960715
chr2	ensembl	exon	30990008	30990376	gene_id "ENSDARG00000061196"; gene_version "7"; transcript_id "ENSDART00000087026"; transcript_version "6"; exon_number "5"; gene_name "emilin2a"; gene_source "ensembl_havana"; gene_biotype "protein_coding"; transcript_name "emilin2a-201"; transcript_source "ensembl"; transcript_biotype "protein_coding"; exon_id "ENSDARE00000812675"; exon_version "1";	chr2	30970519	30970619
chr2	ensembl	exon	30990008	30990376	gene_id "ENSDARG00000061196"; gene_version "7"; transcript_id "ENSDART00000087026"; transcript_version "6"; exon_number "5"; gene_name "emilin2a"; gene_source "ensembl_havana"; gene_biotype "protein_coding"; transcript_name "emilin2a-201"; transcript_source "ensembl"; transcript_biotype "protein_coding"; exon_id "ENSDARE00000812675"; exon_version "1";	chr2	31006662	31006762
chr2	ensembl	CDS	30990008	30990376	gene_id "ENSDARG00000061196"; gene_version "7"; transcript_id "ENSDART00000087026"; transcript_version "6"; exon_number "5"; gene_name "emilin2a"; gene_source "ensembl_havana"; gene_biotype "protein_coding"; transcript_name "emilin2a-201"; transcript_source "ensembl"; transcript_biotype "protein_coding"; protein_id "ENSDARP00000081460"; protein_version "5";	chr2	30960615	30960715
chr2	ensembl	CDS	30990008	30990376	gene_id "ENSDARG00000061196"; gene_version "7"; transcript_id "ENSDART00000087026"; transcript_version "6"; exon_number "5"; gene_name "emilin2a"; gene_source "ensembl_havana"; gene_biotype "protein_coding"; transcript_name "emilin2a-201"; transcript_source "ensembl"; transcript_biotype "protein_coding"; protein_id "ENSDARP00000081460"; protein_version "5";	chr2	30970519	30970619
chr2	ensembl	CDS	30990008	30990376	gene_id "ENSDARG00000061196"; gene_version "7"; transcript_id "ENSDART00000087026"; transcript_version "6"; exon_number "5"; gene_name "emilin2a"; gene_source "ensembl_havana"; gene_biotype "protein_coding"; transcript_name "emilin2a-201"; transcript_source "ensembl"; transcript_biotype "protein_coding"; protein_id "ENSDARP00000081460"; protein_version "5";	chr2	31006662	31006762
chr2	ensembl	exon	30989867	30989920	gene_id "ENSDARG00000061196"; gene_version "7"; transcript_id "ENSDART00000087026"; transcript_version "6"; exon_number "6"; gene_name "emilin2a"; gene_source "ensembl_havana"; gene_biotype "protein_coding"; transcript_name "emilin2a-201"; transcript_source "ensembl"; transcript_biotype "protein_coding"; exon_id "ENSDARE00000868191"; exon_version "1";	chr2	30960615	30960715
chr2	ensembl	exon	30989867	30989920	gene_id "ENSDARG00000061196"; gene_version "7"; transcript_id "ENSDART00000087026"; transcript_version "6"; exon_number "6"; gene_name "emilin2a"; gene_source "ensembl_havana"; gene_biotype "protein_coding"; transcript_name "emilin2a-201"; transcript_source "ensembl"; transcript_biotype "protein_coding"; exon_id "ENSDARE00000868191"; exon_version "1";	chr2	30970519	30970619
chr2	ensembl	exon	30989867	30989920	gene_id "ENSDARG00000061196"; gene_version "7"; transcript_id "ENSDART00000087026"; transcript_version "6"; exon_number "6"; gene_name "emilin2a"; gene_source "ensembl_havana"; gene_biotype "protein_coding"; transcript_name "emilin2a-201"; transcript_source "ensembl"; transcript_biotype "protein_coding"; exon_id "ENSDARE00000868191"; exon_version "1";	chr2	31006662	31006762
chr2	ensembl	CDS	30989867	30989920	gene_id "ENSDARG00000061196"; gene_version "7"; transcript_id "ENSDART00000087026"; transcript_version "6"; exon_number "6"; gene_name "emilin2a"; gene_source "ensembl_havana"; gene_biotype "protein_coding"; transcript_name "emilin2a-201"; transcript_source "ensembl"; transcript_biotype "protein_coding"; protein_id "ENSDARP00000081460"; protein_version "5";	chr2	30960615	30960715
chr2	ensembl	CDS	30989867	30989920	gene_id "ENSDARG00000061196"; gene_version "7"; transcript_id "ENSDART00000087026"; transcript_version "6"; exon_number "6"; gene_name "emilin2a"; gene_source "ensembl_havana"; gene_biotype "protein_coding"; transcript_name "emilin2a-201"; transcript_source "ensembl"; transcript_biotype "protein_coding"; protein_id "ENSDARP00000081460"; protein_version "5";	chr2	30970519	30970619
chr2	ensembl	CDS	30989867	30989920	gene_id "ENSDARG00000061196"; gene_version "7"; transcript_id "ENSDART00000087026"; transcript_version "6"; exon_number "6"; gene_name "emilin2a"; gene_source "ensembl_havana"; gene_biotype "protein_coding"; transcript_name "emilin2a-201"; transcript_source "ensembl"; transcript_biotype "protein_coding"; protein_id "ENSDARP00000081460"; protein_version "5";	chr2	31006662	31006762
chr2	ensembl	exon	30988577	30988627	gene_id "ENSDARG00000061196"; gene_version "7"; transcript_id "ENSDART00000087026"; transcript_version "6"; exon_number "7"; gene_name "emilin2a"; gene_source "ensembl_havana"; gene_biotype "protein_coding"; transcript_name "emilin2a-201"; transcript_source "ensembl"; transcript_biotype "protein_coding"; exon_id "ENSDARE00001195085"; exon_version "1";	chr2	30960615	30960715
chr2	ensembl	exon	30988577	30988627	gene_id "ENSDARG00000061196"; gene_version "7"; transcript_id "ENSDART00000087026"; transcript_version "6"; exon_number "7"; gene_name "emilin2a"; gene_source "ensembl_havana"; gene_biotype "protein_coding"; transcript_name "emilin2a-201"; transcript_source "ensembl"; transcript_biotype "protein_coding"; exon_id "ENSDARE00001195085"; exon_version "1";	chr2	30970519	30970619
chr2	ensembl	exon	30988577	30988627	gene_id "ENSDARG00000061196"; gene_version "7"; transcript_id "ENSDART00000087026"; transcript_version "6"; exon_number "7"; gene_name "emilin2a"; gene_source "ensembl_havana"; gene_biotype "protein_coding"; transcript_name "emilin2a-201"; transcript_source "ensembl"; transcript_biotype "protein_coding"; exon_id "ENSDARE00001195085"; exon_version "1";	chr2	31006662	31006762
chr2	ensembl	CDS	30988577	30988627	gene_id "ENSDARG00000061196"; gene_version "7"; transcript_id "ENSDART00000087026"; transcript_version "6"; exon_number "7"; gene_name "emilin2a"; gene_source "ensembl_havana"; gene_biotype "protein_coding"; transcript_name "emilin2a-201"; transcript_source "ensembl"; transcript_biotype "protein_coding"; protein_id "ENSDARP00000081460"; protein_version "5";	chr2	30960615	30960715
chr2	ensembl	CDS	30988577	30988627	gene_id "ENSDARG00000061196"; gene_version "7"; transcript_id "ENSDART00000087026"; transcript_version "6"; exon_number "7"; gene_name "emilin2a"; gene_source "ensembl_havana"; gene_biotype "protein_coding"; transcript_name "emilin2a-201"; transcript_source "ensembl"; transcript_biotype "protein_coding"; protein_id "ENSDARP00000081460"; protein_version "5";	chr2	30970519	30970619
chr2	ensembl	CDS	30988577	30988627	gene_id "ENSDARG00000061196"; gene_version "7"; transcript_id "ENSDART00000087026"; transcript_version "6"; exon_number "7"; gene_name "emilin2a"; gene_source "ensembl_havana"; gene_biotype "protein_coding"; transcript_name "emilin2a-201"; transcript_source "ensembl"; transcript_biotype "protein_coding"; protein_id "ENSDARP00000081460"; protein_version "5";	chr2	31006662	31006762
chr2	ensembl	exon	30987401	30987538	gene_id "ENSDARG00000061196"; gene_version "7"; transcript_id "ENSDART00000087026"; transcript_version "6"; exon_number "8"; gene_name "emilin2a"; gene_source "ensembl_havana"; gene_biotype "protein_coding"; transcript_name "emilin2a-201"; transcript_source "ensembl"; transcript_biotype "protein_coding"; exon_id "ENSDARE00000992343"; exon_version "1";	chr2	30960615	30960715
chr2	ensembl	exon	30987401	30987538	gene_id "ENSDARG00000061196"; gene_version "7"; transcript_id "ENSDART00000087026"; transcript_version "6"; exon_number "8"; gene_name "emilin2a"; gene_source "ensembl_havana"; gene_biotype "protein_coding"; transcript_name "emilin2a-201"; transcript_source "ensembl"; transcript_biotype "protein_coding"; exon_id "ENSDARE00000992343"; exon_version "1";	chr2	30970519	30970619
chr2	ensembl	exon	30987401	30987538	gene_id "ENSDARG00000061196"; gene_version "7"; transcript_id "ENSDART00000087026"; transcript_version "6"; exon_number "8"; gene_name "emilin2a"; gene_source "ensembl_havana"; gene_biotype "protein_coding"; transcript_name "emilin2a-201"; transcript_source "ensembl"; transcript_biotype "protein_coding"; exon_id "ENSDARE00000992343"; exon_version "1";	chr2	31006662	31006762
chr2	ensembl	CDS	30987401	30987538	gene_id "ENSDARG00000061196"; gene_version "7"; transcript_id "ENSDART00000087026"; transcript_version "6"; exon_number "8"; gene_name "emilin2a"; gene_source "ensembl_havana"; gene_biotype "protein_coding"; transcript_name "emilin2a-201"; transcript_source "ensembl"; transcript_biotype "protein_coding"; protein_id "ENSDARP00000081460"; protein_version "5";	chr2	30960615	30960715
chr2	ensembl	CDS	30987401	30987538	gene_id "ENSDARG00000061196"; gene_version "7"; transcript_id "ENSDART00000087026"; transcript_version "6"; exon_number "8"; gene_name "emilin2a"; gene_source "ensembl_havana"; gene_biotype "protein_coding"; transcript_name "emilin2a-201"; transcript_source "ensembl"; transcript_biotype "protein_coding"; protein_id "ENSDARP00000081460"; protein_version "5";	chr2	30970519	30970619
chr2	ensembl	CDS	30987401	30987538	gene_id "ENSDARG00000061196"; gene_version "7"; transcript_id "ENSDART00000087026"; transcript_version "6"; exon_number "8"; gene_name "emilin2a"; gene_source "ensembl_havana"; gene_biotype "protein_coding"; transcript_name "emilin2a-201"; transcript_source "ensembl"; transcript_biotype "protein_coding"; protein_id "ENSDARP00000081460"; protein_version "5";	chr2	31006662	31006762
chr2	ensembl	exon	30986996	30987324	gene_id "ENSDARG00000061196"; gene_version "7"; transcript_id "ENSDART00000087026"; transcript_version "6"; exon_number "9"; gene_name "emilin2a"; gene_source "ensembl_havana"; gene_biotype "protein_coding"; transcript_name "emilin2a-201"; transcript_source "ensembl"; transcript_biotype "protein_coding"; exon_id "ENSDARE00001255090"; exon_version "1";	chr2	30960615	30960715
chr2	ensembl	exon	30986996	30987324	gene_id "ENSDARG00000061196"; gene_version "7"; transcript_id "ENSDART00000087026"; transcript_version "6"; exon_number "9"; gene_name "emilin2a"; gene_source "ensembl_havana"; gene_biotype "protein_coding"; transcript_name "emilin2a-201"; transcript_source "ensembl"; transcript_biotype "protein_coding"; exon_id "ENSDARE00001255090"; exon_version "1";	chr2	30970519	30970619
chr2	ensembl	exon	30986996	30987324	gene_id "ENSDARG00000061196"; gene_version "7"; transcript_id "ENSDART00000087026"; transcript_version "6"; exon_number "9"; gene_name "emilin2a"; gene_source "ensembl_havana"; gene_biotype "protein_coding"; transcript_name "emilin2a-201"; transcript_source "ensembl"; transcript_biotype "protein_coding"; exon_id "ENSDARE00001255090"; exon_version "1";	chr2	31006662	31006762
chr2	ensembl	CDS	30986999	30987324	gene_id "ENSDARG00000061196"; gene_version "7"; transcript_id "ENSDART00000087026"; transcript_version "6"; exon_number "9"; gene_name "emilin2a"; gene_source "ensembl_havana"; gene_biotype "protein_coding"; transcript_name "emilin2a-201"; transcript_source "ensembl"; transcript_biotype "protein_coding"; protein_id "ENSDARP00000081460"; protein_version "5";	chr2	30960615	30960715
chr2	ensembl	CDS	30986999	30987324	gene_id "ENSDARG00000061196"; gene_version "7"; transcript_id "ENSDART00000087026"; transcript_version "6"; exon_number "9"; gene_name "emilin2a"; gene_source "ensembl_havana"; gene_biotype "protein_coding"; transcript_name "emilin2a-201"; transcript_source "ensembl"; transcript_biotype "protein_coding"; protein_id "ENSDARP00000081460"; protein_version "5";	chr2	30970519	30970619
chr2	ensembl	CDS	30986999	30987324	gene_id "ENSDARG00000061196"; gene_version "7"; transcript_id "ENSDART00000087026"; transcript_version "6"; exon_number "9"; gene_name "emilin2a"; gene_source "ensembl_havana"; gene_biotype "protein_coding"; transcript_name "emilin2a-201"; transcript_source "ensembl"; transcript_biotype "protein_coding"; protein_id "ENSDARP00000081460"; protein_version "5";	chr2	31006662	31006762
chr2	ensembl	stop_codon	30986996	30986998	gene_id "ENSDARG00000061196"; gene_version "7"; transcript_id "ENSDART00000087026"; transcript_version "6"; exon_number "9"; gene_name "emilin2a"; gene_source "ensembl_havana"; gene_biotype "protein_coding"; transcript_name "emilin2a-201"; transcript_source "ensembl"; transcript_biotype "protein_coding";	chr2	30960615	30960715
chr2	ensembl	stop_codon	30986996	30986998	gene_id "ENSDARG00000061196"; gene_version "7"; transcript_id "ENSDART00000087026"; transcript_version "6"; exon_number "9"; gene_name "emilin2a"; gene_source "ensembl_havana"; gene_biotype "protein_coding"; transcript_name "emilin2a-201"; transcript_source "ensembl"; transcript_biotype "protein_coding";	chr2	30970519	30970619
chr2	ensembl	stop_codon	30986996	30986998	gene_id "ENSDARG00000061196"; gene_version "7"; transcript_id "ENSDART00000087026"; transcript_version "6"; exon_number "9"; gene_name "emilin2a"; gene_source "ensembl_havana"; gene_biotype "protein_coding"; transcript_name "emilin2a-201"; transcript_source "ensembl"; transcript_biotype "protein_coding";	chr2	31006662	31006762
chr2	ensembl	five_prime_utr	31018096	31018096	gene_id "ENSDARG00000061196"; gene_version "7"; transcript_id "ENSDART00000087026"; transcript_version "6"; gene_name "emilin2a"; gene_source "ensembl_havana"; gene_biotype "protein_coding"; transcript_name "emilin2a-201"; transcript_source "ensembl"; transcript_biotype "protein_coding";	chr2	30970519	30970619
chr2	ensembl	five_prime_utr	31018096	31018096	gene_id "ENSDARG00000061196"; gene_version "7"; transcript_id "ENSDART00000087026"; transcript_version "6"; gene_name "emilin2a"; gene_source "ensembl_havana"; gene_biotype "protein_coding"; transcript_name "emilin2a-201"; transcript_source "ensembl"; transcript_biotype "protein_coding";	chr2	31006662	31006762
chr2	havana	transcript	31011483	31018062	gene_id "ENSDARG00000061196"; gene_version "7"; transcript_id "ENSDART00000140841"; transcript_version "2"; gene_name "emilin2a"; gene_source "ensembl_havana"; gene_biotype "protein_coding"; transcript_name "emilin2a-202"; transcript_source "havana"; transcript_biotype "protein_coding"; tag "cds_end_NF"; tag "cds_start_NF"; tag "mRNA_end_NF"; tag "mRNA_start_NF";	chr2	30970519	30970619
chr2	havana	transcript	31011483	31018062	gene_id "ENSDARG00000061196"; gene_version "7"; transcript_id "ENSDART00000140841"; transcript_version "2"; gene_name "emilin2a"; gene_source "ensembl_havana"; gene_biotype "protein_coding"; transcript_name "emilin2a-202"; transcript_source "havana"; transcript_biotype "protein_coding"; tag "cds_end_NF"; tag "cds_start_NF"; tag "mRNA_end_NF"; tag "mRNA_start_NF";	chr2	31006662	31006762
chr2	havana	exon	31017959	31018062	gene_id "ENSDARG00000061196"; gene_version "7"; transcript_id "ENSDART00000140841"; transcript_version "2"; exon_number "1"; gene_name "emilin2a"; gene_source "ensembl_havana"; gene_biotype "protein_coding"; transcript_name "emilin2a-202"; transcript_source "havana"; transcript_biotype "protein_coding"; exon_id "ENSDARE00001046347"; exon_version "1"; tag "cds_end_NF"; tag "cds_start_NF"; tag "mRNA_end_NF"; tag "mRNA_start_NF";	chr2	30970519	30970619
chr2	havana	exon	31017959	31018062	gene_id "ENSDARG00000061196"; gene_version "7"; transcript_id "ENSDART00000140841"; transcript_version "2"; exon_number "1"; gene_name "emilin2a"; gene_source "ensembl_havana"; gene_biotype "protein_coding"; transcript_name "emilin2a-202"; transcript_source "havana"; transcript_biotype "protein_coding"; exon_id "ENSDARE00001046347"; exon_version "1"; tag "cds_end_NF"; tag "cds_start_NF"; tag "mRNA_end_NF"; tag "mRNA_start_NF";	chr2	31006662	31006762
chr2	havana	CDS	31017959	31018062	gene_id "ENSDARG00000061196"; gene_version "7"; transcript_id "ENSDART00000140841"; transcript_version "2"; exon_number "1"; gene_name "emilin2a"; gene_source "ensembl_havana"; gene_biotype "protein_coding"; transcript_name "emilin2a-202"; transcript_source "havana"; transcript_biotype "protein_coding"; protein_id "ENSDARP00000114686"; protein_version "1"; tag "cds_end_NF"; tag "cds_start_NF"; tag "mRNA_end_NF"; tag "mRNA_start_NF";	chr2	30970519	30970619
chr2	havana	CDS	31017959	31018062	gene_id "ENSDARG00000061196"; gene_version "7"; transcript_id "ENSDART00000140841"; transcript_version "2"; exon_number "1"; gene_name "emilin2a"; gene_source "ensembl_havana"; gene_biotype "protein_coding"; transcript_name "emilin2a-202"; transcript_source "havana"; transcript_biotype "protein_coding"; protein_id "ENSDARP00000114686"; protein_version "1"; tag "cds_end_NF"; tag "cds_start_NF"; tag "mRNA_end_NF"; tag "mRNA_start_NF";	chr2	31006662	31006762
chr2	havana	exon	31017313	31017438	gene_id "ENSDARG00000061196"; gene_version "7"; transcript_id "ENSDART00000140841"; transcript_version "2"; exon_number "2"; gene_name "emilin2a"; gene_source "ensembl_havana"; gene_biotype "protein_coding"; transcript_name "emilin2a-202"; transcript_source "havana"; transcript_biotype "protein_coding"; exon_id "ENSDARE00001003539"; exon_version "1"; tag "cds_end_NF"; tag "cds_start_NF"; tag "mRNA_end_NF"; tag "mRNA_start_NF";	chr2	30970519	30970619
chr2	havana	exon	31017313	31017438	gene_id "ENSDARG00000061196"; gene_version "7"; transcript_id "ENSDART00000140841"; transcript_version "2"; exon_number "2"; gene_name "emilin2a"; gene_source "ensembl_havana"; gene_biotype "protein_coding"; transcript_name "emilin2a-202"; transcript_source "havana"; transcript_biotype "protein_coding"; exon_id "ENSDARE00001003539"; exon_version "1"; tag "cds_end_NF"; tag "cds_start_NF"; tag "mRNA_end_NF"; tag "mRNA_start_NF";	chr2	31006662	31006762
chr2	havana	CDS	31017313	31017438	gene_id "ENSDARG00000061196"; gene_version "7"; transcript_id "ENSDART00000140841"; transcript_version "2"; exon_number "2"; gene_name "emilin2a"; gene_source "ensembl_havana"; gene_biotype "protein_coding"; transcript_name "emilin2a-202"; transcript_source "havana"; transcript_biotype "protein_coding"; protein_id "ENSDARP00000114686"; protein_version "1"; tag "cds_end_NF"; tag "cds_start_NF"; tag "mRNA_end_NF"; tag "mRNA_start_NF";	chr2	30970519	30970619
chr2	havana	CDS	31017313	31017438	gene_id "ENSDARG00000061196"; gene_version "7"; transcript_id "ENSDART00000140841"; transcript_version "2"; exon_number "2"; gene_name "emilin2a"; gene_source "ensembl_havana"; gene_biotype "protein_coding"; transcript_name "emilin2a-202"; transcript_source "havana"; transcript_biotype "protein_coding"; protein_id "ENSDARP00000114686"; protein_version "1"; tag "cds_end_NF"; tag "cds_start_NF"; tag "mRNA_end_NF"; tag "mRNA_start_NF";	chr2	31006662	31006762
chr2	havana	exon	31013511	31013698	gene_id "ENSDARG00000061196"; gene_version "7"; transcript_id "ENSDART00000140841"; transcript_version "2"; exon_number "3"; gene_name "emilin2a"; gene_source "ensembl_havana"; gene_biotype "protein_coding"; transcript_name "emilin2a-202"; transcript_source "havana"; transcript_biotype "protein_coding"; exon_id "ENSDARE00000995903"; exon_version "1"; tag "cds_end_NF"; tag "cds_start_NF"; tag "mRNA_end_NF"; tag "mRNA_start_NF";	chr2	30970519	30970619
chr2	havana	exon	31013511	31013698	gene_id "ENSDARG00000061196"; gene_version "7"; transcript_id "ENSDART00000140841"; transcript_version "2"; exon_number "3"; gene_name "emilin2a"; gene_source "ensembl_havana"; gene_biotype "protein_coding"; transcript_name "emilin2a-202"; transcript_source "havana"; transcript_biotype "protein_coding"; exon_id "ENSDARE00000995903"; exon_version "1"; tag "cds_end_NF"; tag "cds_start_NF"; tag "mRNA_end_NF"; tag "mRNA_start_NF";	chr2	31006662	31006762
chr2	havana	CDS	31013511	31013698	gene_id "ENSDARG00000061196"; gene_version "7"; transcript_id "ENSDART00000140841"; transcript_version "2"; exon_number "3"; gene_name "emilin2a"; gene_source "ensembl_havana"; gene_biotype "protein_coding"; transcript_name "emilin2a-202"; transcript_source "havana"; transcript_biotype "protein_coding"; protein_id "ENSDARP00000114686"; protein_version "1"; tag "cds_end_NF"; tag "cds_start_NF"; tag "mRNA_end_NF"; tag "mRNA_start_NF";	chr2	30970519	30970619
chr2	havana	CDS	31013511	31013698	gene_id "ENSDARG00000061196"; gene_version "7"; transcript_id "ENSDART00000140841"; transcript_version "2"; exon_number "3"; gene_name "emilin2a"; gene_source "ensembl_havana"; gene_biotype "protein_coding"; transcript_name "emilin2a-202"; transcript_source "havana"; transcript_biotype "protein_coding"; protein_id "ENSDARP00000114686"; protein_version "1"; tag "cds_end_NF"; tag "cds_start_NF"; tag "mRNA_end_NF"; tag "mRNA_start_NF";	chr2	31006662	31006762
chr2	havana	exon	31011483	31013393	gene_id "ENSDARG00000061196"; gene_version "7"; transcript_id "ENSDART00000140841"; transcript_version "2"; exon_number "4"; gene_name "emilin2a"; gene_source "ensembl_havana"; gene_biotype "protein_coding"; transcript_name "emilin2a-202"; transcript_source "havana"; transcript_biotype "protein_coding"; exon_id "ENSDARE00001230197"; exon_version "1"; tag "cds_end_NF"; tag "cds_start_NF"; tag "mRNA_end_NF"; tag "mRNA_start_NF";	chr2	30970519	30970619
chr2	havana	exon	31011483	31013393	gene_id "ENSDARG00000061196"; gene_version "7"; transcript_id "ENSDART00000140841"; transcript_version "2"; exon_number "4"; gene_name "emilin2a"; gene_source "ensembl_havana"; gene_biotype "protein_coding"; transcript_name "emilin2a-202"; transcript_source "havana"; transcript_biotype "protein_coding"; exon_id "ENSDARE00001230197"; exon_version "1"; tag "cds_end_NF"; tag "cds_start_NF"; tag "mRNA_end_NF"; tag "mRNA_start_NF";	chr2	31006662	31006762
chr2	havana	CDS	31011483	31013393	gene_id "ENSDARG00000061196"; gene_version "7"; transcript_id "ENSDART00000140841"; transcript_version "2"; exon_number "4"; gene_name "emilin2a"; gene_source "ensembl_havana"; gene_biotype "protein_coding"; transcript_name "emilin2a-202"; transcript_source "havana"; transcript_biotype "protein_coding"; protein_id "ENSDARP00000114686"; protein_version "1"; tag "cds_end_NF"; tag "cds_start_NF"; tag "mRNA_end_NF"; tag "mRNA_start_NF";	chr2	30970519	30970619
chr2	havana	CDS	31011483	31013393	gene_id "ENSDARG00000061196"; gene_version "7"; transcript_id "ENSDART00000140841"; transcript_version "2"; exon_number "4"; gene_name "emilin2a"; gene_source "ensembl_havana"; gene_biotype "protein_coding"; transcript_name "emilin2a-202"; transcript_source "havana"; transcript_biotype "protein_coding"; protein_id "ENSDARP00000114686"; protein_version "1"; tag "cds_end_NF"; tag "cds_start_NF"; tag "mRNA_end_NF"; tag "mRNA_start_NF";	chr2	31006662	31006762
chr2	ensembl_havana	gene	31271082	31364659	gene_id "ENSDARG00000005941"; gene_version "8"; gene_name "yes1"; gene_source "ensembl_havana"; gene_biotype "protein_coding";	chr2	31308974	31309073
chr2	ensembl_havana	gene	31271082	31364659	gene_id "ENSDARG00000005941"; gene_version "8"; gene_name "yes1"; gene_source "ensembl_havana"; gene_biotype "protein_coding";	chr2	31328254	31328354
chr2	ensembl_havana	gene	31271082	31364659	gene_id "ENSDARG00000005941"; gene_version "8"; gene_name "yes1"; gene_source "ensembl_havana"; gene_biotype "protein_coding";	chr2	31356261	31356361
chr2	ensembl_havana	gene	31271082	31364659	gene_id "ENSDARG00000005941"; gene_version "8"; gene_name "yes1"; gene_source "ensembl_havana"; gene_biotype "protein_coding";	chr2	31384664	31384764
chr2	ensembl_havana	gene	31271082	31364659	gene_id "ENSDARG00000005941"; gene_version "8"; gene_name "yes1"; gene_source "ensembl_havana"; gene_biotype "protein_coding";	chr2	31382895	31382995
chr2	ensembl_havana	gene	31271082	31364659	gene_id "ENSDARG00000005941"; gene_version "8"; gene_name "yes1"; gene_source "ensembl_havana"; gene_biotype "protein_coding";	chr2	31386763	31386863
chr2	ensembl_havana	gene	31271082	31364659	gene_id "ENSDARG00000005941"; gene_version "8"; gene_name "yes1"; gene_source "ensembl_havana"; gene_biotype "protein_coding";	chr2	31397454	31397554
chr2	ensembl_havana	gene	31271082	31364659	gene_id "ENSDARG00000005941"; gene_version "8"; gene_name "yes1"; gene_source "ensembl_havana"; gene_biotype "protein_coding";	chr2	31404132	31404232
chr2	ensembl_havana	gene	31271082	31364659	gene_id "ENSDARG00000005941"; gene_version "8"; gene_name "yes1"; gene_source "ensembl_havana"; gene_biotype "protein_coding";	chr2	31410913	31411013
chr2	havana	transcript	31271082	31330958	gene_id "ENSDARG00000005941"; gene_version "8"; transcript_id "ENSDART00000143794"; transcript_version "2"; gene_name "yes1"; gene_source "ensembl_havana"; gene_biotype "protein_coding"; transcript_name "yes1-203"; transcript_source "havana"; transcript_biotype "processed_transcript";	chr2	31308974	31309073
chr2	havana	transcript	31271082	31330958	gene_id "ENSDARG00000005941"; gene_version "8"; transcript_id "ENSDART00000143794"; transcript_version "2"; gene_name "yes1"; gene_source "ensembl_havana"; gene_biotype "protein_coding"; transcript_name "yes1-203"; transcript_source "havana"; transcript_biotype "processed_transcript";	chr2	31328254	31328354
chr2	havana	transcript	31271082	31330958	gene_id "ENSDARG00000005941"; gene_version "8"; transcript_id "ENSDART00000143794"; transcript_version "2"; gene_name "yes1"; gene_source "ensembl_havana"; gene_biotype "protein_coding"; transcript_name "yes1-203"; transcript_source "havana"; transcript_biotype "processed_transcript";	chr2	31356261	31356361
chr2	havana	exon	31271082	31271280	gene_id "ENSDARG00000005941"; gene_version "8"; transcript_id "ENSDART00000143794"; transcript_version "2"; exon_number "1"; gene_name "yes1"; gene_source "ensembl_havana"; gene_biotype "protein_coding"; transcript_name "yes1-203"; transcript_source "havana"; transcript_biotype "processed_transcript"; exon_id "ENSDARE00000984849"; exon_version "1";	chr2	31308974	31309073
chr2	havana	exon	31280212	31280329	gene_id "ENSDARG00000005941"; gene_version "8"; transcript_id "ENSDART00000143794"; transcript_version "2"; exon_number "2"; gene_name "yes1"; gene_source "ensembl_havana"; gene_biotype "protein_coding"; transcript_name "yes1-203"; transcript_source "havana"; transcript_biotype "processed_transcript"; exon_id "ENSDARE00001011969"; exon_version "1";	chr2	31308974	31309073
chr2	havana	exon	31280212	31280329	gene_id "ENSDARG00000005941"; gene_version "8"; transcript_id "ENSDART00000143794"; transcript_version "2"; exon_number "2"; gene_name "yes1"; gene_source "ensembl_havana"; gene_biotype "protein_coding"; transcript_name "yes1-203"; transcript_source "havana"; transcript_biotype "processed_transcript"; exon_id "ENSDARE00001011969"; exon_version "1";	chr2	31328254	31328354
chr2	havana	exon	31330882	31330958	gene_id "ENSDARG00000005941"; gene_version "8"; transcript_id "ENSDART00000143794"; transcript_version "2"; exon_number "3"; gene_name "yes1"; gene_source "ensembl_havana"; gene_biotype "protein_coding"; transcript_name "yes1-203"; transcript_source "havana"; transcript_biotype "processed_transcript"; exon_id "ENSDARE00001035771"; exon_version "1";	chr2	31308974	31309073
chr2	havana	exon	31330882	31330958	gene_id "ENSDARG00000005941"; gene_version "8"; transcript_id "ENSDART00000143794"; transcript_version "2"; exon_number "3"; gene_name "yes1"; gene_source "ensembl_havana"; gene_biotype "protein_coding"; transcript_name "yes1-203"; transcript_source "havana"; transcript_biotype "processed_transcript"; exon_id "ENSDARE00001035771"; exon_version "1";	chr2	31328254	31328354
chr2	havana	exon	31330882	31330958	gene_id "ENSDARG00000005941"; gene_version "8"; transcript_id "ENSDART00000143794"; transcript_version "2"; exon_number "3"; gene_name "yes1"; gene_source "ensembl_havana"; gene_biotype "protein_coding"; transcript_name "yes1-203"; transcript_source "havana"; transcript_biotype "processed_transcript"; exon_id "ENSDARE00001035771"; exon_version "1";	chr2	31356261	31356361
chr2	ensembl_havana	transcript	31308587	31363407	gene_id "ENSDARG00000005941"; gene_version "8"; transcript_id "ENSDART00000027090"; transcript_version "7"; gene_name "yes1"; gene_source "ensembl_havana"; gene_biotype "protein_coding"; transcript_name "yes1-201"; transcript_source "ensembl_havana"; transcript_biotype "protein_coding";	chr2	31308974	31309073
chr2	ensembl_havana	transcript	31308587	31363407	gene_id "ENSDARG00000005941"; gene_version "8"; transcript_id "ENSDART00000027090"; transcript_version "7"; gene_name "yes1"; gene_source "ensembl_havana"; gene_biotype "protein_coding"; transcript_name "yes1-201"; transcript_source "ensembl_havana"; transcript_biotype "protein_coding";	chr2	31328254	31328354
chr2	ensembl_havana	transcript	31308587	31363407	gene_id "ENSDARG00000005941"; gene_version "8"; transcript_id "ENSDART00000027090"; transcript_version "7"; gene_name "yes1"; gene_source "ensembl_havana"; gene_biotype "protein_coding"; transcript_name "yes1-201"; transcript_source "ensembl_havana"; transcript_biotype "protein_coding";	chr2	31356261	31356361
chr2	ensembl_havana	transcript	31308587	31363407	gene_id "ENSDARG00000005941"; gene_version "8"; transcript_id "ENSDART00000027090"; transcript_version "7"; gene_name "yes1"; gene_source "ensembl_havana"; gene_biotype "protein_coding"; transcript_name "yes1-201"; transcript_source "ensembl_havana"; transcript_biotype "protein_coding";	chr2	31384664	31384764
chr2	ensembl_havana	transcript	31308587	31363407	gene_id "ENSDARG00000005941"; gene_version "8"; transcript_id "ENSDART00000027090"; transcript_version "7"; gene_name "yes1"; gene_source "ensembl_havana"; gene_biotype "protein_coding"; transcript_name "yes1-201"; transcript_source "ensembl_havana"; transcript_biotype "protein_coding";	chr2	31382895	31382995
chr2	ensembl_havana	transcript	31308587	31363407	gene_id "ENSDARG00000005941"; gene_version "8"; transcript_id "ENSDART00000027090"; transcript_version "7"; gene_name "yes1"; gene_source "ensembl_havana"; gene_biotype "protein_coding"; transcript_name "yes1-201"; transcript_source "ensembl_havana"; transcript_biotype "protein_coding";	chr2	31386763	31386863
chr2	ensembl_havana	transcript	31308587	31363407	gene_id "ENSDARG00000005941"; gene_version "8"; transcript_id "ENSDART00000027090"; transcript_version "7"; gene_name "yes1"; gene_source "ensembl_havana"; gene_biotype "protein_coding"; transcript_name "yes1-201"; transcript_source "ensembl_havana"; transcript_biotype "protein_coding";	chr2	31397454	31397554
chr2	ensembl_havana	transcript	31308587	31363407	gene_id "ENSDARG00000005941"; gene_version "8"; transcript_id "ENSDART00000027090"; transcript_version "7"; gene_name "yes1"; gene_source "ensembl_havana"; gene_biotype "protein_coding"; transcript_name "yes1-201"; transcript_source "ensembl_havana"; transcript_biotype "protein_coding";	chr2	31404132	31404232
chr2	ensembl_havana	transcript	31308587	31363407	gene_id "ENSDARG00000005941"; gene_version "8"; transcript_id "ENSDART00000027090"; transcript_version "7"; gene_name "yes1"; gene_source "ensembl_havana"; gene_biotype "protein_coding"; transcript_name "yes1-201"; transcript_source "ensembl_havana"; transcript_biotype "protein_coding";	chr2	31410913	31411013
chr2	ensembl_havana	exon	31308587	31308910	gene_id "ENSDARG00000005941"; gene_version "8"; transcript_id "ENSDART00000027090"; transcript_version "7"; exon_number "1"; gene_name "yes1"; gene_source "ensembl_havana"; gene_biotype "protein_coding"; transcript_name "yes1-201"; transcript_source "ensembl_havana"; transcript_biotype "protein_coding"; exon_id "ENSDARE00000451821"; exon_version "3";	chr2	31308974	31309073
chr2	ensembl_havana	exon	31308587	31308910	gene_id "ENSDARG00000005941"; gene_version "8"; transcript_id "ENSDART00000027090"; transcript_version "7"; exon_number "1"; gene_name "yes1"; gene_source "ensembl_havana"; gene_biotype "protein_coding"; transcript_name "yes1-201"; transcript_source "ensembl_havana"; transcript_biotype "protein_coding"; exon_id "ENSDARE00000451821"; exon_version "3";	chr2	31328254	31328354
chr2	ensembl_havana	exon	31308587	31308910	gene_id "ENSDARG00000005941"; gene_version "8"; transcript_id "ENSDART00000027090"; transcript_version "7"; exon_number "1"; gene_name "yes1"; gene_source "ensembl_havana"; gene_biotype "protein_coding"; transcript_name "yes1-201"; transcript_source "ensembl_havana"; transcript_biotype "protein_coding"; exon_id "ENSDARE00000451821"; exon_version "3";	chr2	31356261	31356361
chr2	ensembl_havana	exon	31330882	31331169	gene_id "ENSDARG00000005941"; gene_version "8"; transcript_id "ENSDART00000027090"; transcript_version "7"; exon_number "2"; gene_name "yes1"; gene_source "ensembl_havana"; gene_biotype "protein_coding"; transcript_name "yes1-201"; transcript_source "ensembl_havana"; transcript_biotype "protein_coding"; exon_id "ENSDARE00000053578"; exon_version "2";	chr2	31308974	31309073
chr2	ensembl_havana	exon	31330882	31331169	gene_id "ENSDARG00000005941"; gene_version "8"; transcript_id "ENSDART00000027090"; transcript_version "7"; exon_number "2"; gene_name "yes1"; gene_source "ensembl_havana"; gene_biotype "protein_coding"; transcript_name "yes1-201"; transcript_source "ensembl_havana"; transcript_biotype "protein_coding"; exon_id "ENSDARE00000053578"; exon_version "2";	chr2	31328254	31328354
chr2	ensembl_havana	exon	31330882	31331169	gene_id "ENSDARG00000005941"; gene_version "8"; transcript_id "ENSDART00000027090"; transcript_version "7"; exon_number "2"; gene_name "yes1"; gene_source "ensembl_havana"; gene_biotype "protein_coding"; transcript_name "yes1-201"; transcript_source "ensembl_havana"; transcript_biotype "protein_coding"; exon_id "ENSDARE00000053578"; exon_version "2";	chr2	31356261	31356361
chr2	ensembl_havana	CDS	31330890	31331169	gene_id "ENSDARG00000005941"; gene_version "8"; transcript_id "ENSDART00000027090"; transcript_version "7"; exon_number "2"; gene_name "yes1"; gene_source "ensembl_havana"; gene_biotype "protein_coding"; transcript_name "yes1-201"; transcript_source "ensembl_havana"; transcript_biotype "protein_coding"; protein_id "ENSDARP00000009659"; protein_version "6";	chr2	31308974	31309073
chr2	ensembl_havana	CDS	31330890	31331169	gene_id "ENSDARG00000005941"; gene_version "8"; transcript_id "ENSDART00000027090"; transcript_version "7"; exon_number "2"; gene_name "yes1"; gene_source "ensembl_havana"; gene_biotype "protein_coding"; transcript_name "yes1-201"; transcript_source "ensembl_havana"; transcript_biotype "protein_coding"; protein_id "ENSDARP00000009659"; protein_version "6";	chr2	31328254	31328354
chr2	ensembl_havana	CDS	31330890	31331169	gene_id "ENSDARG00000005941"; gene_version "8"; transcript_id "ENSDART00000027090"; transcript_version "7"; exon_number "2"; gene_name "yes1"; gene_source "ensembl_havana"; gene_biotype "protein_coding"; transcript_name "yes1-201"; transcript_source "ensembl_havana"; transcript_biotype "protein_coding"; protein_id "ENSDARP00000009659"; protein_version "6";	chr2	31356261	31356361
chr2	ensembl_havana	start_codon	31330890	31330892	gene_id "ENSDARG00000005941"; gene_version "8"; transcript_id "ENSDART00000027090"; transcript_version "7"; exon_number "2"; gene_name "yes1"; gene_source "ensembl_havana"; gene_biotype "protein_coding"; transcript_name "yes1-201"; transcript_source "ensembl_havana"; transcript_biotype "protein_coding";	chr2	31308974	31309073
chr2	ensembl_havana	start_codon	31330890	31330892	gene_id "ENSDARG00000005941"; gene_version "8"; transcript_id "ENSDART00000027090"; transcript_version "7"; exon_number "2"; gene_name "yes1"; gene_source "ensembl_havana"; gene_biotype "protein_coding"; transcript_name "yes1-201"; transcript_source "ensembl_havana"; transcript_biotype "protein_coding";	chr2	31328254	31328354
chr2	ensembl_havana	start_codon	31330890	31330892	gene_id "ENSDARG00000005941"; gene_version "8"; transcript_id "ENSDART00000027090"; transcript_version "7"; exon_number "2"; gene_name "yes1"; gene_source "ensembl_havana"; gene_biotype "protein_coding"; transcript_name "yes1-201"; transcript_source "ensembl_havana"; transcript_biotype "protein_coding";	chr2	31356261	31356361
chr2	ensembl_havana	exon	31336807	31336906	gene_id "ENSDARG00000005941"; gene_version "8"; transcript_id "ENSDART00000027090"; transcript_version "7"; exon_number "3"; gene_name "yes1"; gene_source "ensembl_havana"; gene_biotype "protein_coding"; transcript_name "yes1-201"; transcript_source "ensembl_havana"; transcript_biotype "protein_coding"; exon_id "ENSDARE00000241935"; exon_version "2";	chr2	31308974	31309073
chr2	ensembl_havana	exon	31336807	31336906	gene_id "ENSDARG00000005941"; gene_version "8"; transcript_id "ENSDART00000027090"; transcript_version "7"; exon_number "3"; gene_name "yes1"; gene_source "ensembl_havana"; gene_biotype "protein_coding"; transcript_name "yes1-201"; transcript_source "ensembl_havana"; transcript_biotype "protein_coding"; exon_id "ENSDARE00000241935"; exon_version "2";	chr2	31328254	31328354
chr2	ensembl_havana	exon	31336807	31336906	gene_id "ENSDARG00000005941"; gene_version "8"; transcript_id "ENSDART00000027090"; transcript_version "7"; exon_number "3"; gene_name "yes1"; gene_source "ensembl_havana"; gene_biotype "protein_coding"; transcript_name "yes1-201"; transcript_source "ensembl_havana"; transcript_biotype "protein_coding"; exon_id "ENSDARE00000241935"; exon_version "2";	chr2	31356261	31356361
chr2	ensembl_havana	exon	31336807	31336906	gene_id "ENSDARG00000005941"; gene_version "8"; transcript_id "ENSDART00000027090"; transcript_version "7"; exon_number "3"; gene_name "yes1"; gene_source "ensembl_havana"; gene_biotype "protein_coding"; transcript_name "yes1-201"; transcript_source "ensembl_havana"; transcript_biotype "protein_coding"; exon_id "ENSDARE00000241935"; exon_version "2";	chr2	31384664	31384764
chr2	ensembl_havana	exon	31336807	31336906	gene_id "ENSDARG00000005941"; gene_version "8"; transcript_id "ENSDART00000027090"; transcript_version "7"; exon_number "3"; gene_name "yes1"; gene_source "ensembl_havana"; gene_biotype "protein_coding"; transcript_name "yes1-201"; transcript_source "ensembl_havana"; transcript_biotype "protein_coding"; exon_id "ENSDARE00000241935"; exon_version "2";	chr2	31382895	31382995
chr2	ensembl_havana	exon	31336807	31336906	gene_id "ENSDARG00000005941"; gene_version "8"; transcript_id "ENSDART00000027090"; transcript_version "7"; exon_number "3"; gene_name "yes1"; gene_source "ensembl_havana"; gene_biotype "protein_coding"; transcript_name "yes1-201"; transcript_source "ensembl_havana"; transcript_biotype "protein_coding"; exon_id "ENSDARE00000241935"; exon_version "2";	chr2	31386763	31386863
chr2	ensembl_havana	CDS	31336807	31336906	gene_id "ENSDARG00000005941"; gene_version "8"; transcript_id "ENSDART00000027090"; transcript_version "7"; exon_number "3"; gene_name "yes1"; gene_source "ensembl_havana"; gene_biotype "protein_coding"; transcript_name "yes1-201"; transcript_source "ensembl_havana"; transcript_biotype "protein_coding"; protein_id "ENSDARP00000009659"; protein_version "6";	chr2	31308974	31309073
chr2	ensembl_havana	CDS	31336807	31336906	gene_id "ENSDARG00000005941"; gene_version "8"; transcript_id "ENSDART00000027090"; transcript_version "7"; exon_number "3"; gene_name "yes1"; gene_source "ensembl_havana"; gene_biotype "protein_coding"; transcript_name "yes1-201"; transcript_source "ensembl_havana"; transcript_biotype "protein_coding"; protein_id "ENSDARP00000009659"; protein_version "6";	chr2	31328254	31328354
chr2	ensembl_havana	CDS	31336807	31336906	gene_id "ENSDARG00000005941"; gene_version "8"; transcript_id "ENSDART00000027090"; transcript_version "7"; exon_number "3"; gene_name "yes1"; gene_source "ensembl_havana"; gene_biotype "protein_coding"; transcript_name "yes1-201"; transcript_source "ensembl_havana"; transcript_biotype "protein_coding"; protein_id "ENSDARP00000009659"; protein_version "6";	chr2	31356261	31356361
chr2	ensembl_havana	CDS	31336807	31336906	gene_id "ENSDARG00000005941"; gene_version "8"; transcript_id "ENSDART00000027090"; transcript_version "7"; exon_number "3"; gene_name "yes1"; gene_source "ensembl_havana"; gene_biotype "protein_coding"; transcript_name "yes1-201"; transcript_source "ensembl_havana"; transcript_biotype "protein_coding"; protein_id "ENSDARP00000009659"; protein_version "6";	chr2	31384664	31384764
chr2	ensembl_havana	CDS	31336807	31336906	gene_id "ENSDARG00000005941"; gene_version "8"; transcript_id "ENSDART00000027090"; transcript_version "7"; exon_number "3"; gene_name "yes1"; gene_source "ensembl_havana"; gene_biotype "protein_coding"; transcript_name "yes1-201"; transcript_source "ensembl_havana"; transcript_biotype "protein_coding"; protein_id "ENSDARP00000009659"; protein_version "6";	chr2	31382895	31382995
chr2	ensembl_havana	CDS	31336807	31336906	gene_id "ENSDARG00000005941"; gene_version "8"; transcript_id "ENSDART00000027090"; transcript_version "7"; exon_number "3"; gene_name "yes1"; gene_source "ensembl_havana"; gene_biotype "protein_coding"; transcript_name "yes1-201"; transcript_source "ensembl_havana"; transcript_biotype "protein_coding"; protein_id "ENSDARP00000009659"; protein_version "6";	chr2	31386763	31386863
chr2	ensembl_havana	exon	31338452	31338550	gene_id "ENSDARG00000005941"; gene_version "8"; transcript_id "ENSDART00000027090"; transcript_version "7"; exon_number "4"; gene_name "yes1"; gene_source "ensembl_havana"; gene_biotype "protein_coding"; transcript_name "yes1-201"; transcript_source "ensembl_havana"; transcript_biotype "protein_coding"; exon_id "ENSDARE00000268241"; exon_version "1";	chr2	31308974	31309073
chr2	ensembl_havana	exon	31338452	31338550	gene_id "ENSDARG00000005941"; gene_version "8"; transcript_id "ENSDART00000027090"; transcript_version "7"; exon_number "4"; gene_name "yes1"; gene_source "ensembl_havana"; gene_biotype "protein_coding"; transcript_name "yes1-201"; transcript_source "ensembl_havana"; transcript_biotype "protein_coding"; exon_id "ENSDARE00000268241"; exon_version "1";	chr2	31328254	31328354
chr2	ensembl_havana	exon	31338452	31338550	gene_id "ENSDARG00000005941"; gene_version "8"; transcript_id "ENSDART00000027090"; transcript_version "7"; exon_number "4"; gene_name "yes1"; gene_source "ensembl_havana"; gene_biotype "protein_coding"; transcript_name "yes1-201"; transcript_source "ensembl_havana"; transcript_biotype "protein_coding"; exon_id "ENSDARE00000268241"; exon_version "1";	chr2	31356261	31356361
chr2	ensembl_havana	exon	31338452	31338550	gene_id "ENSDARG00000005941"; gene_version "8"; transcript_id "ENSDART00000027090"; transcript_version "7"; exon_number "4"; gene_name "yes1"; gene_source "ensembl_havana"; gene_biotype "protein_coding"; transcript_name "yes1-201"; transcript_source "ensembl_havana"; transcript_biotype "protein_coding"; exon_id "ENSDARE00000268241"; exon_version "1";	chr2	31384664	31384764
chr2	ensembl_havana	exon	31338452	31338550	gene_id "ENSDARG00000005941"; gene_version "8"; transcript_id "ENSDART00000027090"; transcript_version "7"; exon_number "4"; gene_name "yes1"; gene_source "ensembl_havana"; gene_biotype "protein_coding"; transcript_name "yes1-201"; transcript_source "ensembl_havana"; transcript_biotype "protein_coding"; exon_id "ENSDARE00000268241"; exon_version "1";	chr2	31382895	31382995
chr2	ensembl_havana	exon	31338452	31338550	gene_id "ENSDARG00000005941"; gene_version "8"; transcript_id "ENSDART00000027090"; transcript_version "7"; exon_number "4"; gene_name "yes1"; gene_source "ensembl_havana"; gene_biotype "protein_coding"; transcript_name "yes1-201"; transcript_source "ensembl_havana"; transcript_biotype "protein_coding"; exon_id "ENSDARE00000268241"; exon_version "1";	chr2	31386763	31386863
chr2	ensembl_havana	CDS	31338452	31338550	gene_id "ENSDARG00000005941"; gene_version "8"; transcript_id "ENSDART00000027090"; transcript_version "7"; exon_number "4"; gene_name "yes1"; gene_source "ensembl_havana"; gene_biotype "protein_coding"; transcript_name "yes1-201"; transcript_source "ensembl_havana"; transcript_biotype "protein_coding"; protein_id "ENSDARP00000009659"; protein_version "6";	chr2	31308974	31309073
chr2	ensembl_havana	CDS	31338452	31338550	gene_id "ENSDARG00000005941"; gene_version "8"; transcript_id "ENSDART00000027090"; transcript_version "7"; exon_number "4"; gene_name "yes1"; gene_source "ensembl_havana"; gene_biotype "protein_coding"; transcript_name "yes1-201"; transcript_source "ensembl_havana"; transcript_biotype "protein_coding"; protein_id "ENSDARP00000009659"; protein_version "6";	chr2	31328254	31328354
chr2	ensembl_havana	CDS	31338452	31338550	gene_id "ENSDARG00000005941"; gene_version "8"; transcript_id "ENSDART00000027090"; transcript_version "7"; exon_number "4"; gene_name "yes1"; gene_source "ensembl_havana"; gene_biotype "protein_coding"; transcript_name "yes1-201"; transcript_source "ensembl_havana"; transcript_biotype "protein_coding"; protein_id "ENSDARP00000009659"; protein_version "6";	chr2	31356261	31356361
chr2	ensembl_havana	CDS	31338452	31338550	gene_id "ENSDARG00000005941"; gene_version "8"; transcript_id "ENSDART00000027090"; transcript_version "7"; exon_number "4"; gene_name "yes1"; gene_source "ensembl_havana"; gene_biotype "protein_coding"; transcript_name "yes1-201"; transcript_source "ensembl_havana"; transcript_biotype "protein_coding"; protein_id "ENSDARP00000009659"; protein_version "6";	chr2	31384664	31384764
chr2	ensembl_havana	CDS	31338452	31338550	gene_id "ENSDARG00000005941"; gene_version "8"; transcript_id "ENSDART00000027090"; transcript_version "7"; exon_number "4"; gene_name "yes1"; gene_source "ensembl_havana"; gene_biotype "protein_coding"; transcript_name "yes1-201"; transcript_source "ensembl_havana"; transcript_biotype "protein_coding"; protein_id "ENSDARP00000009659"; protein_version "6";	chr2	31382895	31382995
chr2	ensembl_havana	CDS	31338452	31338550	gene_id "ENSDARG00000005941"; gene_version "8"; transcript_id "ENSDART00000027090"; transcript_version "7"; exon_number "4"; gene_name "yes1"; gene_source "ensembl_havana"; gene_biotype "protein_coding"; transcript_name "yes1-201"; transcript_source "ensembl_havana"; transcript_biotype "protein_coding"; protein_id "ENSDARP00000009659"; protein_version "6";	chr2	31386763	31386863
chr2	ensembl_havana	exon	31340619	31340722	gene_id "ENSDARG00000005941"; gene_version "8"; transcript_id "ENSDART00000027090"; transcript_version "7"; exon_number "5"; gene_name "yes1"; gene_source "ensembl_havana"; gene_biotype "protein_coding"; transcript_name "yes1-201"; transcript_source "ensembl_havana"; transcript_biotype "protein_coding"; exon_id "ENSDARE00000107327"; exon_version "1";	chr2	31308974	31309073
chr2	ensembl_havana	exon	31340619	31340722	gene_id "ENSDARG00000005941"; gene_version "8"; transcript_id "ENSDART00000027090"; transcript_version "7"; exon_number "5"; gene_name "yes1"; gene_source "ensembl_havana"; gene_biotype "protein_coding"; transcript_name "yes1-201"; transcript_source "ensembl_havana"; transcript_biotype "protein_coding"; exon_id "ENSDARE00000107327"; exon_version "1";	chr2	31328254	31328354
chr2	ensembl_havana	exon	31340619	31340722	gene_id "ENSDARG00000005941"; gene_version "8"; transcript_id "ENSDART00000027090"; transcript_version "7"; exon_number "5"; gene_name "yes1"; gene_source "ensembl_havana"; gene_biotype "protein_coding"; transcript_name "yes1-201"; transcript_source "ensembl_havana"; transcript_biotype "protein_coding"; exon_id "ENSDARE00000107327"; exon_version "1";	chr2	31356261	31356361
chr2	ensembl_havana	exon	31340619	31340722	gene_id "ENSDARG00000005941"; gene_version "8"; transcript_id "ENSDART00000027090"; transcript_version "7"; exon_number "5"; gene_name "yes1"; gene_source "ensembl_havana"; gene_biotype "protein_coding"; transcript_name "yes1-201"; transcript_source "ensembl_havana"; transcript_biotype "protein_coding"; exon_id "ENSDARE00000107327"; exon_version "1";	chr2	31384664	31384764
chr2	ensembl_havana	exon	31340619	31340722	gene_id "ENSDARG00000005941"; gene_version "8"; transcript_id "ENSDART00000027090"; transcript_version "7"; exon_number "5"; gene_name "yes1"; gene_source "ensembl_havana"; gene_biotype "protein_coding"; transcript_name "yes1-201"; transcript_source "ensembl_havana"; transcript_biotype "protein_coding"; exon_id "ENSDARE00000107327"; exon_version "1";	chr2	31382895	31382995
chr2	ensembl_havana	exon	31340619	31340722	gene_id "ENSDARG00000005941"; gene_version "8"; transcript_id "ENSDART00000027090"; transcript_version "7"; exon_number "5"; gene_name "yes1"; gene_source "ensembl_havana"; gene_biotype "protein_coding"; transcript_name "yes1-201"; transcript_source "ensembl_havana"; transcript_biotype "protein_coding"; exon_id "ENSDARE00000107327"; exon_version "1";	chr2	31386763	31386863
chr2	ensembl_havana	CDS	31340619	31340722	gene_id "ENSDARG00000005941"; gene_version "8"; transcript_id "ENSDART00000027090"; transcript_version "7"; exon_number "5"; gene_name "yes1"; gene_source "ensembl_havana"; gene_biotype "protein_coding"; transcript_name "yes1-201"; transcript_source "ensembl_havana"; transcript_biotype "protein_coding"; protein_id "ENSDARP00000009659"; protein_version "6";	chr2	31308974	31309073
chr2	ensembl_havana	CDS	31340619	31340722	gene_id "ENSDARG00000005941"; gene_version "8"; transcript_id "ENSDART00000027090"; transcript_version "7"; exon_number "5"; gene_name "yes1"; gene_source "ensembl_havana"; gene_biotype "protein_coding"; transcript_name "yes1-201"; transcript_source "ensembl_havana"; transcript_biotype "protein_coding"; protein_id "ENSDARP00000009659"; protein_version "6";	chr2	31328254	31328354
chr2	ensembl_havana	CDS	31340619	31340722	gene_id "ENSDARG00000005941"; gene_version "8"; transcript_id "ENSDART00000027090"; transcript_version "7"; exon_number "5"; gene_name "yes1"; gene_source "ensembl_havana"; gene_biotype "protein_coding"; transcript_name "yes1-201"; transcript_source "ensembl_havana"; transcript_biotype "protein_coding"; protein_id "ENSDARP00000009659"; protein_version "6";	chr2	31356261	31356361
chr2	ensembl_havana	CDS	31340619	31340722	gene_id "ENSDARG00000005941"; gene_version "8"; transcript_id "ENSDART00000027090"; transcript_version "7"; exon_number "5"; gene_name "yes1"; gene_source "ensembl_havana"; gene_biotype "protein_coding"; transcript_name "yes1-201"; transcript_source "ensembl_havana"; transcript_biotype "protein_coding"; protein_id "ENSDARP00000009659"; protein_version "6";	chr2	31384664	31384764
chr2	ensembl_havana	CDS	31340619	31340722	gene_id "ENSDARG00000005941"; gene_version "8"; transcript_id "ENSDART00000027090"; transcript_version "7"; exon_number "5"; gene_name "yes1"; gene_source "ensembl_havana"; gene_biotype "protein_coding"; transcript_name "yes1-201"; transcript_source "ensembl_havana"; transcript_biotype "protein_coding"; protein_id "ENSDARP00000009659"; protein_version "6";	chr2	31382895	31382995
chr2	ensembl_havana	CDS	31340619	31340722	gene_id "ENSDARG00000005941"; gene_version "8"; transcript_id "ENSDART00000027090"; transcript_version "7"; exon_number "5"; gene_name "yes1"; gene_source "ensembl_havana"; gene_biotype "protein_coding"; transcript_name "yes1-201"; transcript_source "ensembl_havana"; transcript_biotype "protein_coding"; protein_id "ENSDARP00000009659"; protein_version "6";	chr2	31386763	31386863
chr2	ensembl_havana	exon	31340803	31340952	gene_id "ENSDARG00000005941"; gene_version "8"; transcript_id "ENSDART00000027090"; transcript_version "7"; exon_number "6"; gene_name "yes1"; gene_source "ensembl_havana"; gene_biotype "protein_coding"; transcript_name "yes1-201"; transcript_source "ensembl_havana"; transcript_biotype "protein_coding"; exon_id "ENSDARE00000970407"; exon_version "1";	chr2	31308974	31309073
chr2	ensembl_havana	exon	31340803	31340952	gene_id "ENSDARG00000005941"; gene_version "8"; transcript_id "ENSDART00000027090"; transcript_version "7"; exon_number "6"; gene_name "yes1"; gene_source "ensembl_havana"; gene_biotype "protein_coding"; transcript_name "yes1-201"; transcript_source "ensembl_havana"; transcript_biotype "protein_coding"; exon_id "ENSDARE00000970407"; exon_version "1";	chr2	31328254	31328354
chr2	ensembl_havana	exon	31340803	31340952	gene_id "ENSDARG00000005941"; gene_version "8"; transcript_id "ENSDART00000027090"; transcript_version "7"; exon_number "6"; gene_name "yes1"; gene_source "ensembl_havana"; gene_biotype "protein_coding"; transcript_name "yes1-201"; transcript_source "ensembl_havana"; transcript_biotype "protein_coding"; exon_id "ENSDARE00000970407"; exon_version "1";	chr2	31356261	31356361
chr2	ensembl_havana	exon	31340803	31340952	gene_id "ENSDARG00000005941"; gene_version "8"; transcript_id "ENSDART00000027090"; transcript_version "7"; exon_number "6"; gene_name "yes1"; gene_source "ensembl_havana"; gene_biotype "protein_coding"; transcript_name "yes1-201"; transcript_source "ensembl_havana"; transcript_biotype "protein_coding"; exon_id "ENSDARE00000970407"; exon_version "1";	chr2	31384664	31384764
chr2	ensembl_havana	exon	31340803	31340952	gene_id "ENSDARG00000005941"; gene_version "8"; transcript_id "ENSDART00000027090"; transcript_version "7"; exon_number "6"; gene_name "yes1"; gene_source "ensembl_havana"; gene_biotype "protein_coding"; transcript_name "yes1-201"; transcript_source "ensembl_havana"; transcript_biotype "protein_coding"; exon_id "ENSDARE00000970407"; exon_version "1";	chr2	31382895	31382995
chr2	ensembl_havana	exon	31340803	31340952	gene_id "ENSDARG00000005941"; gene_version "8"; transcript_id "ENSDART00000027090"; transcript_version "7"; exon_number "6"; gene_name "yes1"; gene_source "ensembl_havana"; gene_biotype "protein_coding"; transcript_name "yes1-201"; transcript_source "ensembl_havana"; transcript_biotype "protein_coding"; exon_id "ENSDARE00000970407"; exon_version "1";	chr2	31386763	31386863
chr2	ensembl_havana	CDS	31340803	31340952	gene_id "ENSDARG00000005941"; gene_version "8"; transcript_id "ENSDART00000027090"; transcript_version "7"; exon_number "6"; gene_name "yes1"; gene_source "ensembl_havana"; gene_biotype "protein_coding"; transcript_name "yes1-201"; transcript_source "ensembl_havana"; transcript_biotype "protein_coding"; protein_id "ENSDARP00000009659"; protein_version "6";	chr2	31308974	31309073
chr2	ensembl_havana	CDS	31340803	31340952	gene_id "ENSDARG00000005941"; gene_version "8"; transcript_id "ENSDART00000027090"; transcript_version "7"; exon_number "6"; gene_name "yes1"; gene_source "ensembl_havana"; gene_biotype "protein_coding"; transcript_name "yes1-201"; transcript_source "ensembl_havana"; transcript_biotype "protein_coding"; protein_id "ENSDARP00000009659"; protein_version "6";	chr2	31328254	31328354
chr2	ensembl_havana	CDS	31340803	31340952	gene_id "ENSDARG00000005941"; gene_version "8"; transcript_id "ENSDART00000027090"; transcript_version "7"; exon_number "6"; gene_name "yes1"; gene_source "ensembl_havana"; gene_biotype "protein_coding"; transcript_name "yes1-201"; transcript_source "ensembl_havana"; transcript_biotype "protein_coding"; protein_id "ENSDARP00000009659"; protein_version "6";	chr2	31356261	31356361
chr2	ensembl_havana	CDS	31340803	31340952	gene_id "ENSDARG00000005941"; gene_version "8"; transcript_id "ENSDART00000027090"; transcript_version "7"; exon_number "6"; gene_name "yes1"; gene_source "ensembl_havana"; gene_biotype "protein_coding"; transcript_name "yes1-201"; transcript_source "ensembl_havana"; transcript_biotype "protein_coding"; protein_id "ENSDARP00000009659"; protein_version "6";	chr2	31384664	31384764
chr2	ensembl_havana	CDS	31340803	31340952	gene_id "ENSDARG00000005941"; gene_version "8"; transcript_id "ENSDART00000027090"; transcript_version "7"; exon_number "6"; gene_name "yes1"; gene_source "ensembl_havana"; gene_biotype "protein_coding"; transcript_name "yes1-201"; transcript_source "ensembl_havana"; transcript_biotype "protein_coding"; protein_id "ENSDARP00000009659"; protein_version "6";	chr2	31382895	31382995
chr2	ensembl_havana	CDS	31340803	31340952	gene_id "ENSDARG00000005941"; gene_version "8"; transcript_id "ENSDART00000027090"; transcript_version "7"; exon_number "6"; gene_name "yes1"; gene_source "ensembl_havana"; gene_biotype "protein_coding"; transcript_name "yes1-201"; transcript_source "ensembl_havana"; transcript_biotype "protein_coding"; protein_id "ENSDARP00000009659"; protein_version "6";	chr2	31386763	31386863
chr2	ensembl_havana	exon	31345116	31345271	gene_id "ENSDARG00000005941"; gene_version "8"; transcript_id "ENSDART00000027090"; transcript_version "7"; exon_number "7"; gene_name "yes1"; gene_source "ensembl_havana"; gene_biotype "protein_coding"; transcript_name "yes1-201"; transcript_source "ensembl_havana"; transcript_biotype "protein_coding"; exon_id "ENSDARE00000451804"; exon_version "1";	chr2	31308974	31309073
chr2	ensembl_havana	exon	31345116	31345271	gene_id "ENSDARG00000005941"; gene_version "8"; transcript_id "ENSDART00000027090"; transcript_version "7"; exon_number "7"; gene_name "yes1"; gene_source "ensembl_havana"; gene_biotype "protein_coding"; transcript_name "yes1-201"; transcript_source "ensembl_havana"; transcript_biotype "protein_coding"; exon_id "ENSDARE00000451804"; exon_version "1";	chr2	31328254	31328354
chr2	ensembl_havana	exon	31345116	31345271	gene_id "ENSDARG00000005941"; gene_version "8"; transcript_id "ENSDART00000027090"; transcript_version "7"; exon_number "7"; gene_name "yes1"; gene_source "ensembl_havana"; gene_biotype "protein_coding"; transcript_name "yes1-201"; transcript_source "ensembl_havana"; transcript_biotype "protein_coding"; exon_id "ENSDARE00000451804"; exon_version "1";	chr2	31356261	31356361
chr2	ensembl_havana	exon	31345116	31345271	gene_id "ENSDARG00000005941"; gene_version "8"; transcript_id "ENSDART00000027090"; transcript_version "7"; exon_number "7"; gene_name "yes1"; gene_source "ensembl_havana"; gene_biotype "protein_coding"; transcript_name "yes1-201"; transcript_source "ensembl_havana"; transcript_biotype "protein_coding"; exon_id "ENSDARE00000451804"; exon_version "1";	chr2	31384664	31384764
chr2	ensembl_havana	exon	31345116	31345271	gene_id "ENSDARG00000005941"; gene_version "8"; transcript_id "ENSDART00000027090"; transcript_version "7"; exon_number "7"; gene_name "yes1"; gene_source "ensembl_havana"; gene_biotype "protein_coding"; transcript_name "yes1-201"; transcript_source "ensembl_havana"; transcript_biotype "protein_coding"; exon_id "ENSDARE00000451804"; exon_version "1";	chr2	31382895	31382995
chr2	ensembl_havana	exon	31345116	31345271	gene_id "ENSDARG00000005941"; gene_version "8"; transcript_id "ENSDART00000027090"; transcript_version "7"; exon_number "7"; gene_name "yes1"; gene_source "ensembl_havana"; gene_biotype "protein_coding"; transcript_name "yes1-201"; transcript_source "ensembl_havana"; transcript_biotype "protein_coding"; exon_id "ENSDARE00000451804"; exon_version "1";	chr2	31386763	31386863
chr2	ensembl_havana	CDS	31345116	31345271	gene_id "ENSDARG00000005941"; gene_version "8"; transcript_id "ENSDART00000027090"; transcript_version "7"; exon_number "7"; gene_name "yes1"; gene_source "ensembl_havana"; gene_biotype "protein_coding"; transcript_name "yes1-201"; transcript_source "ensembl_havana"; transcript_biotype "protein_coding"; protein_id "ENSDARP00000009659"; protein_version "6";	chr2	31308974	31309073
chr2	ensembl_havana	CDS	31345116	31345271	gene_id "ENSDARG00000005941"; gene_version "8"; transcript_id "ENSDART00000027090"; transcript_version "7"; exon_number "7"; gene_name "yes1"; gene_source "ensembl_havana"; gene_biotype "protein_coding"; transcript_name "yes1-201"; transcript_source "ensembl_havana"; transcript_biotype "protein_coding"; protein_id "ENSDARP00000009659"; protein_version "6";	chr2	31328254	31328354
chr2	ensembl_havana	CDS	31345116	31345271	gene_id "ENSDARG00000005941"; gene_version "8"; transcript_id "ENSDART00000027090"; transcript_version "7"; exon_number "7"; gene_name "yes1"; gene_source "ensembl_havana"; gene_biotype "protein_coding"; transcript_name "yes1-201"; transcript_source "ensembl_havana"; transcript_biotype "protein_coding"; protein_id "ENSDARP00000009659"; protein_version "6";	chr2	31356261	31356361
chr2	ensembl_havana	CDS	31345116	31345271	gene_id "ENSDARG00000005941"; gene_version "8"; transcript_id "ENSDART00000027090"; transcript_version "7"; exon_number "7"; gene_name "yes1"; gene_source "ensembl_havana"; gene_biotype "protein_coding"; transcript_name "yes1-201"; transcript_source "ensembl_havana"; transcript_biotype "protein_coding"; protein_id "ENSDARP00000009659"; protein_version "6";	chr2	31384664	31384764
chr2	ensembl_havana	CDS	31345116	31345271	gene_id "ENSDARG00000005941"; gene_version "8"; transcript_id "ENSDART00000027090"; transcript_version "7"; exon_number "7"; gene_name "yes1"; gene_source "ensembl_havana"; gene_biotype "protein_coding"; transcript_name "yes1-201"; transcript_source "ensembl_havana"; transcript_biotype "protein_coding"; protein_id "ENSDARP00000009659"; protein_version "6";	chr2	31382895	31382995
chr2	ensembl_havana	CDS	31345116	31345271	gene_id "ENSDARG00000005941"; gene_version "8"; transcript_id "ENSDART00000027090"; transcript_version "7"; exon_number "7"; gene_name "yes1"; gene_source "ensembl_havana"; gene_biotype "protein_coding"; transcript_name "yes1-201"; transcript_source "ensembl_havana"; transcript_biotype "protein_coding"; protein_id "ENSDARP00000009659"; protein_version "6";	chr2	31386763	31386863
chr2	ensembl_havana	exon	31348353	31348532	gene_id "ENSDARG00000005941"; gene_version "8"; transcript_id "ENSDART00000027090"; transcript_version "7"; exon_number "8"; gene_name "yes1"; gene_source "ensembl_havana"; gene_biotype "protein_coding"; transcript_name "yes1-201"; transcript_source "ensembl_havana"; transcript_biotype "protein_coding"; exon_id "ENSDARE00000887419"; exon_version "1";	chr2	31308974	31309073
chr2	ensembl_havana	exon	31348353	31348532	gene_id "ENSDARG00000005941"; gene_version "8"; transcript_id "ENSDART00000027090"; transcript_version "7"; exon_number "8"; gene_name "yes1"; gene_source "ensembl_havana"; gene_biotype "protein_coding"; transcript_name "yes1-201"; transcript_source "ensembl_havana"; transcript_biotype "protein_coding"; exon_id "ENSDARE00000887419"; exon_version "1";	chr2	31328254	31328354
chr2	ensembl_havana	exon	31348353	31348532	gene_id "ENSDARG00000005941"; gene_version "8"; transcript_id "ENSDART00000027090"; transcript_version "7"; exon_number "8"; gene_name "yes1"; gene_source "ensembl_havana"; gene_biotype "protein_coding"; transcript_name "yes1-201"; transcript_source "ensembl_havana"; transcript_biotype "protein_coding"; exon_id "ENSDARE00000887419"; exon_version "1";	chr2	31356261	31356361
chr2	ensembl_havana	exon	31348353	31348532	gene_id "ENSDARG00000005941"; gene_version "8"; transcript_id "ENSDART00000027090"; transcript_version "7"; exon_number "8"; gene_name "yes1"; gene_source "ensembl_havana"; gene_biotype "protein_coding"; transcript_name "yes1-201"; transcript_source "ensembl_havana"; transcript_biotype "protein_coding"; exon_id "ENSDARE00000887419"; exon_version "1";	chr2	31384664	31384764
chr2	ensembl_havana	exon	31348353	31348532	gene_id "ENSDARG00000005941"; gene_version "8"; transcript_id "ENSDART00000027090"; transcript_version "7"; exon_number "8"; gene_name "yes1"; gene_source "ensembl_havana"; gene_biotype "protein_coding"; transcript_name "yes1-201"; transcript_source "ensembl_havana"; transcript_biotype "protein_coding"; exon_id "ENSDARE00000887419"; exon_version "1";	chr2	31382895	31382995
chr2	ensembl_havana	exon	31348353	31348532	gene_id "ENSDARG00000005941"; gene_version "8"; transcript_id "ENSDART00000027090"; transcript_version "7"; exon_number "8"; gene_name "yes1"; gene_source "ensembl_havana"; gene_biotype "protein_coding"; transcript_name "yes1-201"; transcript_source "ensembl_havana"; transcript_biotype "protein_coding"; exon_id "ENSDARE00000887419"; exon_version "1";	chr2	31386763	31386863
chr2	ensembl_havana	exon	31348353	31348532	gene_id "ENSDARG00000005941"; gene_version "8"; transcript_id "ENSDART00000027090"; transcript_version "7"; exon_number "8"; gene_name "yes1"; gene_source "ensembl_havana"; gene_biotype "protein_coding"; transcript_name "yes1-201"; transcript_source "ensembl_havana"; transcript_biotype "protein_coding"; exon_id "ENSDARE00000887419"; exon_version "1";	chr2	31397454	31397554
chr2	ensembl_havana	CDS	31348353	31348532	gene_id "ENSDARG00000005941"; gene_version "8"; transcript_id "ENSDART00000027090"; transcript_version "7"; exon_number "8"; gene_name "yes1"; gene_source "ensembl_havana"; gene_biotype "protein_coding"; transcript_name "yes1-201"; transcript_source "ensembl_havana"; transcript_biotype "protein_coding"; protein_id "ENSDARP00000009659"; protein_version "6";	chr2	31308974	31309073
chr2	ensembl_havana	CDS	31348353	31348532	gene_id "ENSDARG00000005941"; gene_version "8"; transcript_id "ENSDART00000027090"; transcript_version "7"; exon_number "8"; gene_name "yes1"; gene_source "ensembl_havana"; gene_biotype "protein_coding"; transcript_name "yes1-201"; transcript_source "ensembl_havana"; transcript_biotype "protein_coding"; protein_id "ENSDARP00000009659"; protein_version "6";	chr2	31328254	31328354
chr2	ensembl_havana	CDS	31348353	31348532	gene_id "ENSDARG00000005941"; gene_version "8"; transcript_id "ENSDART00000027090"; transcript_version "7"; exon_number "8"; gene_name "yes1"; gene_source "ensembl_havana"; gene_biotype "protein_coding"; transcript_name "yes1-201"; transcript_source "ensembl_havana"; transcript_biotype "protein_coding"; protein_id "ENSDARP00000009659"; protein_version "6";	chr2	31356261	31356361
chr2	ensembl_havana	CDS	31348353	31348532	gene_id "ENSDARG00000005941"; gene_version "8"; transcript_id "ENSDART00000027090"; transcript_version "7"; exon_number "8"; gene_name "yes1"; gene_source "ensembl_havana"; gene_biotype "protein_coding"; transcript_name "yes1-201"; transcript_source "ensembl_havana"; transcript_biotype "protein_coding"; protein_id "ENSDARP00000009659"; protein_version "6";	chr2	31384664	31384764
chr2	ensembl_havana	CDS	31348353	31348532	gene_id "ENSDARG00000005941"; gene_version "8"; transcript_id "ENSDART00000027090"; transcript_version "7"; exon_number "8"; gene_name "yes1"; gene_source "ensembl_havana"; gene_biotype "protein_coding"; transcript_name "yes1-201"; transcript_source "ensembl_havana"; transcript_biotype "protein_coding"; protein_id "ENSDARP00000009659"; protein_version "6";	chr2	31382895	31382995
chr2	ensembl_havana	CDS	31348353	31348532	gene_id "ENSDARG00000005941"; gene_version "8"; transcript_id "ENSDART00000027090"; transcript_version "7"; exon_number "8"; gene_name "yes1"; gene_source "ensembl_havana"; gene_biotype "protein_coding"; transcript_name "yes1-201"; transcript_source "ensembl_havana"; transcript_biotype "protein_coding"; protein_id "ENSDARP00000009659"; protein_version "6";	chr2	31386763	31386863
chr2	ensembl_havana	CDS	31348353	31348532	gene_id "ENSDARG00000005941"; gene_version "8"; transcript_id "ENSDART00000027090"; transcript_version "7"; exon_number "8"; gene_name "yes1"; gene_source "ensembl_havana"; gene_biotype "protein_coding"; transcript_name "yes1-201"; transcript_source "ensembl_havana"; transcript_biotype "protein_coding"; protein_id "ENSDARP00000009659"; protein_version "6";	chr2	31397454	31397554
chr2	ensembl_havana	exon	31350470	31350546	gene_id "ENSDARG00000005941"; gene_version "8"; transcript_id "ENSDART00000027090"; transcript_version "7"; exon_number "9"; gene_name "yes1"; gene_source "ensembl_havana"; gene_biotype "protein_coding"; transcript_name "yes1-201"; transcript_source "ensembl_havana"; transcript_biotype "protein_coding"; exon_id "ENSDARE00000977550"; exon_version "1";	chr2	31308974	31309073
chr2	ensembl_havana	exon	31350470	31350546	gene_id "ENSDARG00000005941"; gene_version "8"; transcript_id "ENSDART00000027090"; transcript_version "7"; exon_number "9"; gene_name "yes1"; gene_source "ensembl_havana"; gene_biotype "protein_coding"; transcript_name "yes1-201"; transcript_source "ensembl_havana"; transcript_biotype "protein_coding"; exon_id "ENSDARE00000977550"; exon_version "1";	chr2	31328254	31328354
chr2	ensembl_havana	exon	31350470	31350546	gene_id "ENSDARG00000005941"; gene_version "8"; transcript_id "ENSDART00000027090"; transcript_version "7"; exon_number "9"; gene_name "yes1"; gene_source "ensembl_havana"; gene_biotype "protein_coding"; transcript_name "yes1-201"; transcript_source "ensembl_havana"; transcript_biotype "protein_coding"; exon_id "ENSDARE00000977550"; exon_version "1";	chr2	31356261	31356361
chr2	ensembl_havana	exon	31350470	31350546	gene_id "ENSDARG00000005941"; gene_version "8"; transcript_id "ENSDART00000027090"; transcript_version "7"; exon_number "9"; gene_name "yes1"; gene_source "ensembl_havana"; gene_biotype "protein_coding"; transcript_name "yes1-201"; transcript_source "ensembl_havana"; transcript_biotype "protein_coding"; exon_id "ENSDARE00000977550"; exon_version "1";	chr2	31384664	31384764
chr2	ensembl_havana	exon	31350470	31350546	gene_id "ENSDARG00000005941"; gene_version "8"; transcript_id "ENSDART00000027090"; transcript_version "7"; exon_number "9"; gene_name "yes1"; gene_source "ensembl_havana"; gene_biotype "protein_coding"; transcript_name "yes1-201"; transcript_source "ensembl_havana"; transcript_biotype "protein_coding"; exon_id "ENSDARE00000977550"; exon_version "1";	chr2	31382895	31382995
chr2	ensembl_havana	exon	31350470	31350546	gene_id "ENSDARG00000005941"; gene_version "8"; transcript_id "ENSDART00000027090"; transcript_version "7"; exon_number "9"; gene_name "yes1"; gene_source "ensembl_havana"; gene_biotype "protein_coding"; transcript_name "yes1-201"; transcript_source "ensembl_havana"; transcript_biotype "protein_coding"; exon_id "ENSDARE00000977550"; exon_version "1";	chr2	31386763	31386863
chr2	ensembl_havana	exon	31350470	31350546	gene_id "ENSDARG00000005941"; gene_version "8"; transcript_id "ENSDART00000027090"; transcript_version "7"; exon_number "9"; gene_name "yes1"; gene_source "ensembl_havana"; gene_biotype "protein_coding"; transcript_name "yes1-201"; transcript_source "ensembl_havana"; transcript_biotype "protein_coding"; exon_id "ENSDARE00000977550"; exon_version "1";	chr2	31397454	31397554
chr2	ensembl_havana	CDS	31350470	31350546	gene_id "ENSDARG00000005941"; gene_version "8"; transcript_id "ENSDART00000027090"; transcript_version "7"; exon_number "9"; gene_name "yes1"; gene_source "ensembl_havana"; gene_biotype "protein_coding"; transcript_name "yes1-201"; transcript_source "ensembl_havana"; transcript_biotype "protein_coding"; protein_id "ENSDARP00000009659"; protein_version "6";	chr2	31308974	31309073
chr2	ensembl_havana	CDS	31350470	31350546	gene_id "ENSDARG00000005941"; gene_version "8"; transcript_id "ENSDART00000027090"; transcript_version "7"; exon_number "9"; gene_name "yes1"; gene_source "ensembl_havana"; gene_biotype "protein_coding"; transcript_name "yes1-201"; transcript_source "ensembl_havana"; transcript_biotype "protein_coding"; protein_id "ENSDARP00000009659"; protein_version "6";	chr2	31328254	31328354
chr2	ensembl_havana	CDS	31350470	31350546	gene_id "ENSDARG00000005941"; gene_version "8"; transcript_id "ENSDART00000027090"; transcript_version "7"; exon_number "9"; gene_name "yes1"; gene_source "ensembl_havana"; gene_biotype "protein_coding"; transcript_name "yes1-201"; transcript_source "ensembl_havana"; transcript_biotype "protein_coding"; protein_id "ENSDARP00000009659"; protein_version "6";	chr2	31356261	31356361
chr2	ensembl_havana	CDS	31350470	31350546	gene_id "ENSDARG00000005941"; gene_version "8"; transcript_id "ENSDART00000027090"; transcript_version "7"; exon_number "9"; gene_name "yes1"; gene_source "ensembl_havana"; gene_biotype "protein_coding"; transcript_name "yes1-201"; transcript_source "ensembl_havana"; transcript_biotype "protein_coding"; protein_id "ENSDARP00000009659"; protein_version "6";	chr2	31384664	31384764
chr2	ensembl_havana	CDS	31350470	31350546	gene_id "ENSDARG00000005941"; gene_version "8"; transcript_id "ENSDART00000027090"; transcript_version "7"; exon_number "9"; gene_name "yes1"; gene_source "ensembl_havana"; gene_biotype "protein_coding"; transcript_name "yes1-201"; transcript_source "ensembl_havana"; transcript_biotype "protein_coding"; protein_id "ENSDARP00000009659"; protein_version "6";	chr2	31382895	31382995
chr2	ensembl_havana	CDS	31350470	31350546	gene_id "ENSDARG00000005941"; gene_version "8"; transcript_id "ENSDART00000027090"; transcript_version "7"; exon_number "9"; gene_name "yes1"; gene_source "ensembl_havana"; gene_biotype "protein_coding"; transcript_name "yes1-201"; transcript_source "ensembl_havana"; transcript_biotype "protein_coding"; protein_id "ENSDARP00000009659"; protein_version "6";	chr2	31386763	31386863
chr2	ensembl_havana	CDS	31350470	31350546	gene_id "ENSDARG00000005941"; gene_version "8"; transcript_id "ENSDART00000027090"; transcript_version "7"; exon_number "9"; gene_name "yes1"; gene_source "ensembl_havana"; gene_biotype "protein_coding"; transcript_name "yes1-201"; transcript_source "ensembl_havana"; transcript_biotype "protein_coding"; protein_id "ENSDARP00000009659"; protein_version "6";	chr2	31397454	31397554
chr2	ensembl_havana	exon	31352858	31353011	gene_id "ENSDARG00000005941"; gene_version "8"; transcript_id "ENSDART00000027090"; transcript_version "7"; exon_number "10"; gene_name "yes1"; gene_source "ensembl_havana"; gene_biotype "protein_coding"; transcript_name "yes1-201"; transcript_source "ensembl_havana"; transcript_biotype "protein_coding"; exon_id "ENSDARE00000895986"; exon_version "1";	chr2	31308974	31309073
chr2	ensembl_havana	exon	31352858	31353011	gene_id "ENSDARG00000005941"; gene_version "8"; transcript_id "ENSDART00000027090"; transcript_version "7"; exon_number "10"; gene_name "yes1"; gene_source "ensembl_havana"; gene_biotype "protein_coding"; transcript_name "yes1-201"; transcript_source "ensembl_havana"; transcript_biotype "protein_coding"; exon_id "ENSDARE00000895986"; exon_version "1";	chr2	31328254	31328354
chr2	ensembl_havana	exon	31352858	31353011	gene_id "ENSDARG00000005941"; gene_version "8"; transcript_id "ENSDART00000027090"; transcript_version "7"; exon_number "10"; gene_name "yes1"; gene_source "ensembl_havana"; gene_biotype "protein_coding"; transcript_name "yes1-201"; transcript_source "ensembl_havana"; transcript_biotype "protein_coding"; exon_id "ENSDARE00000895986"; exon_version "1";	chr2	31356261	31356361
chr2	ensembl_havana	exon	31352858	31353011	gene_id "ENSDARG00000005941"; gene_version "8"; transcript_id "ENSDART00000027090"; transcript_version "7"; exon_number "10"; gene_name "yes1"; gene_source "ensembl_havana"; gene_biotype "protein_coding"; transcript_name "yes1-201"; transcript_source "ensembl_havana"; transcript_biotype "protein_coding"; exon_id "ENSDARE00000895986"; exon_version "1";	chr2	31384664	31384764
chr2	ensembl_havana	exon	31352858	31353011	gene_id "ENSDARG00000005941"; gene_version "8"; transcript_id "ENSDART00000027090"; transcript_version "7"; exon_number "10"; gene_name "yes1"; gene_source "ensembl_havana"; gene_biotype "protein_coding"; transcript_name "yes1-201"; transcript_source "ensembl_havana"; transcript_biotype "protein_coding"; exon_id "ENSDARE00000895986"; exon_version "1";	chr2	31382895	31382995
chr2	ensembl_havana	exon	31352858	31353011	gene_id "ENSDARG00000005941"; gene_version "8"; transcript_id "ENSDART00000027090"; transcript_version "7"; exon_number "10"; gene_name "yes1"; gene_source "ensembl_havana"; gene_biotype "protein_coding"; transcript_name "yes1-201"; transcript_source "ensembl_havana"; transcript_biotype "protein_coding"; exon_id "ENSDARE00000895986"; exon_version "1";	chr2	31386763	31386863
chr2	ensembl_havana	exon	31352858	31353011	gene_id "ENSDARG00000005941"; gene_version "8"; transcript_id "ENSDART00000027090"; transcript_version "7"; exon_number "10"; gene_name "yes1"; gene_source "ensembl_havana"; gene_biotype "protein_coding"; transcript_name "yes1-201"; transcript_source "ensembl_havana"; transcript_biotype "protein_coding"; exon_id "ENSDARE00000895986"; exon_version "1";	chr2	31397454	31397554
chr2	ensembl_havana	CDS	31352858	31353011	gene_id "ENSDARG00000005941"; gene_version "8"; transcript_id "ENSDART00000027090"; transcript_version "7"; exon_number "10"; gene_name "yes1"; gene_source "ensembl_havana"; gene_biotype "protein_coding"; transcript_name "yes1-201"; transcript_source "ensembl_havana"; transcript_biotype "protein_coding"; protein_id "ENSDARP00000009659"; protein_version "6";	chr2	31308974	31309073
chr2	ensembl_havana	CDS	31352858	31353011	gene_id "ENSDARG00000005941"; gene_version "8"; transcript_id "ENSDART00000027090"; transcript_version "7"; exon_number "10"; gene_name "yes1"; gene_source "ensembl_havana"; gene_biotype "protein_coding"; transcript_name "yes1-201"; transcript_source "ensembl_havana"; transcript_biotype "protein_coding"; protein_id "ENSDARP00000009659"; protein_version "6";	chr2	31328254	31328354
chr2	ensembl_havana	CDS	31352858	31353011	gene_id "ENSDARG00000005941"; gene_version "8"; transcript_id "ENSDART00000027090"; transcript_version "7"; exon_number "10"; gene_name "yes1"; gene_source "ensembl_havana"; gene_biotype "protein_coding"; transcript_name "yes1-201"; transcript_source "ensembl_havana"; transcript_biotype "protein_coding"; protein_id "ENSDARP00000009659"; protein_version "6";	chr2	31356261	31356361
chr2	ensembl_havana	CDS	31352858	31353011	gene_id "ENSDARG00000005941"; gene_version "8"; transcript_id "ENSDART00000027090"; transcript_version "7"; exon_number "10"; gene_name "yes1"; gene_source "ensembl_havana"; gene_biotype "protein_coding"; transcript_name "yes1-201"; transcript_source "ensembl_havana"; transcript_biotype "protein_coding"; protein_id "ENSDARP00000009659"; protein_version "6";	chr2	31384664	31384764
chr2	ensembl_havana	CDS	31352858	31353011	gene_id "ENSDARG00000005941"; gene_version "8"; transcript_id "ENSDART00000027090"; transcript_version "7"; exon_number "10"; gene_name "yes1"; gene_source "ensembl_havana"; gene_biotype "protein_coding"; transcript_name "yes1-201"; transcript_source "ensembl_havana"; transcript_biotype "protein_coding"; protein_id "ENSDARP00000009659"; protein_version "6";	chr2	31382895	31382995
chr2	ensembl_havana	CDS	31352858	31353011	gene_id "ENSDARG00000005941"; gene_version "8"; transcript_id "ENSDART00000027090"; transcript_version "7"; exon_number "10"; gene_name "yes1"; gene_source "ensembl_havana"; gene_biotype "protein_coding"; transcript_name "yes1-201"; transcript_source "ensembl_havana"; transcript_biotype "protein_coding"; protein_id "ENSDARP00000009659"; protein_version "6";	chr2	31386763	31386863
chr2	ensembl_havana	CDS	31352858	31353011	gene_id "ENSDARG00000005941"; gene_version "8"; transcript_id "ENSDART00000027090"; transcript_version "7"; exon_number "10"; gene_name "yes1"; gene_source "ensembl_havana"; gene_biotype "protein_coding"; transcript_name "yes1-201"; transcript_source "ensembl_havana"; transcript_biotype "protein_coding"; protein_id "ENSDARP00000009659"; protein_version "6";	chr2	31397454	31397554
chr2	ensembl_havana	exon	31354960	31355091	gene_id "ENSDARG00000005941"; gene_version "8"; transcript_id "ENSDART00000027090"; transcript_version "7"; exon_number "11"; gene_name "yes1"; gene_source "ensembl_havana"; gene_biotype "protein_coding"; transcript_name "yes1-201"; transcript_source "ensembl_havana"; transcript_biotype "protein_coding"; exon_id "ENSDARE00000904966"; exon_version "1";	chr2	31308974	31309073
chr2	ensembl_havana	exon	31354960	31355091	gene_id "ENSDARG00000005941"; gene_version "8"; transcript_id "ENSDART00000027090"; transcript_version "7"; exon_number "11"; gene_name "yes1"; gene_source "ensembl_havana"; gene_biotype "protein_coding"; transcript_name "yes1-201"; transcript_source "ensembl_havana"; transcript_biotype "protein_coding"; exon_id "ENSDARE00000904966"; exon_version "1";	chr2	31328254	31328354
chr2	ensembl_havana	exon	31354960	31355091	gene_id "ENSDARG00000005941"; gene_version "8"; transcript_id "ENSDART00000027090"; transcript_version "7"; exon_number "11"; gene_name "yes1"; gene_source "ensembl_havana"; gene_biotype "protein_coding"; transcript_name "yes1-201"; transcript_source "ensembl_havana"; transcript_biotype "protein_coding"; exon_id "ENSDARE00000904966"; exon_version "1";	chr2	31356261	31356361
chr2	ensembl_havana	exon	31354960	31355091	gene_id "ENSDARG00000005941"; gene_version "8"; transcript_id "ENSDART00000027090"; transcript_version "7"; exon_number "11"; gene_name "yes1"; gene_source "ensembl_havana"; gene_biotype "protein_coding"; transcript_name "yes1-201"; transcript_source "ensembl_havana"; transcript_biotype "protein_coding"; exon_id "ENSDARE00000904966"; exon_version "1";	chr2	31384664	31384764
chr2	ensembl_havana	exon	31354960	31355091	gene_id "ENSDARG00000005941"; gene_version "8"; transcript_id "ENSDART00000027090"; transcript_version "7"; exon_number "11"; gene_name "yes1"; gene_source "ensembl_havana"; gene_biotype "protein_coding"; transcript_name "yes1-201"; transcript_source "ensembl_havana"; transcript_biotype "protein_coding"; exon_id "ENSDARE00000904966"; exon_version "1";	chr2	31382895	31382995
chr2	ensembl_havana	exon	31354960	31355091	gene_id "ENSDARG00000005941"; gene_version "8"; transcript_id "ENSDART00000027090"; transcript_version "7"; exon_number "11"; gene_name "yes1"; gene_source "ensembl_havana"; gene_biotype "protein_coding"; transcript_name "yes1-201"; transcript_source "ensembl_havana"; transcript_biotype "protein_coding"; exon_id "ENSDARE00000904966"; exon_version "1";	chr2	31386763	31386863
chr2	ensembl_havana	exon	31354960	31355091	gene_id "ENSDARG00000005941"; gene_version "8"; transcript_id "ENSDART00000027090"; transcript_version "7"; exon_number "11"; gene_name "yes1"; gene_source "ensembl_havana"; gene_biotype "protein_coding"; transcript_name "yes1-201"; transcript_source "ensembl_havana"; transcript_biotype "protein_coding"; exon_id "ENSDARE00000904966"; exon_version "1";	chr2	31397454	31397554
chr2	ensembl_havana	exon	31354960	31355091	gene_id "ENSDARG00000005941"; gene_version "8"; transcript_id "ENSDART00000027090"; transcript_version "7"; exon_number "11"; gene_name "yes1"; gene_source "ensembl_havana"; gene_biotype "protein_coding"; transcript_name "yes1-201"; transcript_source "ensembl_havana"; transcript_biotype "protein_coding"; exon_id "ENSDARE00000904966"; exon_version "1";	chr2	31404132	31404232
chr2	ensembl_havana	CDS	31354960	31355091	gene_id "ENSDARG00000005941"; gene_version "8"; transcript_id "ENSDART00000027090"; transcript_version "7"; exon_number "11"; gene_name "yes1"; gene_source "ensembl_havana"; gene_biotype "protein_coding"; transcript_name "yes1-201"; transcript_source "ensembl_havana"; transcript_biotype "protein_coding"; protein_id "ENSDARP00000009659"; protein_version "6";	chr2	31308974	31309073
chr2	ensembl_havana	CDS	31354960	31355091	gene_id "ENSDARG00000005941"; gene_version "8"; transcript_id "ENSDART00000027090"; transcript_version "7"; exon_number "11"; gene_name "yes1"; gene_source "ensembl_havana"; gene_biotype "protein_coding"; transcript_name "yes1-201"; transcript_source "ensembl_havana"; transcript_biotype "protein_coding"; protein_id "ENSDARP00000009659"; protein_version "6";	chr2	31328254	31328354
chr2	ensembl_havana	CDS	31354960	31355091	gene_id "ENSDARG00000005941"; gene_version "8"; transcript_id "ENSDART00000027090"; transcript_version "7"; exon_number "11"; gene_name "yes1"; gene_source "ensembl_havana"; gene_biotype "protein_coding"; transcript_name "yes1-201"; transcript_source "ensembl_havana"; transcript_biotype "protein_coding"; protein_id "ENSDARP00000009659"; protein_version "6";	chr2	31356261	31356361
chr2	ensembl_havana	CDS	31354960	31355091	gene_id "ENSDARG00000005941"; gene_version "8"; transcript_id "ENSDART00000027090"; transcript_version "7"; exon_number "11"; gene_name "yes1"; gene_source "ensembl_havana"; gene_biotype "protein_coding"; transcript_name "yes1-201"; transcript_source "ensembl_havana"; transcript_biotype "protein_coding"; protein_id "ENSDARP00000009659"; protein_version "6";	chr2	31384664	31384764
chr2	ensembl_havana	CDS	31354960	31355091	gene_id "ENSDARG00000005941"; gene_version "8"; transcript_id "ENSDART00000027090"; transcript_version "7"; exon_number "11"; gene_name "yes1"; gene_source "ensembl_havana"; gene_biotype "protein_coding"; transcript_name "yes1-201"; transcript_source "ensembl_havana"; transcript_biotype "protein_coding"; protein_id "ENSDARP00000009659"; protein_version "6";	chr2	31382895	31382995
chr2	ensembl_havana	CDS	31354960	31355091	gene_id "ENSDARG00000005941"; gene_version "8"; transcript_id "ENSDART00000027090"; transcript_version "7"; exon_number "11"; gene_name "yes1"; gene_source "ensembl_havana"; gene_biotype "protein_coding"; transcript_name "yes1-201"; transcript_source "ensembl_havana"; transcript_biotype "protein_coding"; protein_id "ENSDARP00000009659"; protein_version "6";	chr2	31386763	31386863
chr2	ensembl_havana	CDS	31354960	31355091	gene_id "ENSDARG00000005941"; gene_version "8"; transcript_id "ENSDART00000027090"; transcript_version "7"; exon_number "11"; gene_name "yes1"; gene_source "ensembl_havana"; gene_biotype "protein_coding"; transcript_name "yes1-201"; transcript_source "ensembl_havana"; transcript_biotype "protein_coding"; protein_id "ENSDARP00000009659"; protein_version "6";	chr2	31397454	31397554
chr2	ensembl_havana	CDS	31354960	31355091	gene_id "ENSDARG00000005941"; gene_version "8"; transcript_id "ENSDART00000027090"; transcript_version "7"; exon_number "11"; gene_name "yes1"; gene_source "ensembl_havana"; gene_biotype "protein_coding"; transcript_name "yes1-201"; transcript_source "ensembl_havana"; transcript_biotype "protein_coding"; protein_id "ENSDARP00000009659"; protein_version "6";	chr2	31404132	31404232
chr2	ensembl_havana	exon	31360687	31363407	gene_id "ENSDARG00000005941"; gene_version "8"; transcript_id "ENSDART00000027090"; transcript_version "7"; exon_number "12"; gene_name "yes1"; gene_source "ensembl_havana"; gene_biotype "protein_coding"; transcript_name "yes1-201"; transcript_source "ensembl_havana"; transcript_biotype "protein_coding"; exon_id "ENSDARE00000270005"; exon_version "5";	chr2	31328254	31328354
chr2	ensembl_havana	exon	31360687	31363407	gene_id "ENSDARG00000005941"; gene_version "8"; transcript_id "ENSDART00000027090"; transcript_version "7"; exon_number "12"; gene_name "yes1"; gene_source "ensembl_havana"; gene_biotype "protein_coding"; transcript_name "yes1-201"; transcript_source "ensembl_havana"; transcript_biotype "protein_coding"; exon_id "ENSDARE00000270005"; exon_version "5";	chr2	31356261	31356361
chr2	ensembl_havana	exon	31360687	31363407	gene_id "ENSDARG00000005941"; gene_version "8"; transcript_id "ENSDART00000027090"; transcript_version "7"; exon_number "12"; gene_name "yes1"; gene_source "ensembl_havana"; gene_biotype "protein_coding"; transcript_name "yes1-201"; transcript_source "ensembl_havana"; transcript_biotype "protein_coding"; exon_id "ENSDARE00000270005"; exon_version "5";	chr2	31384664	31384764
chr2	ensembl_havana	exon	31360687	31363407	gene_id "ENSDARG00000005941"; gene_version "8"; transcript_id "ENSDART00000027090"; transcript_version "7"; exon_number "12"; gene_name "yes1"; gene_source "ensembl_havana"; gene_biotype "protein_coding"; transcript_name "yes1-201"; transcript_source "ensembl_havana"; transcript_biotype "protein_coding"; exon_id "ENSDARE00000270005"; exon_version "5";	chr2	31382895	31382995
chr2	ensembl_havana	exon	31360687	31363407	gene_id "ENSDARG00000005941"; gene_version "8"; transcript_id "ENSDART00000027090"; transcript_version "7"; exon_number "12"; gene_name "yes1"; gene_source "ensembl_havana"; gene_biotype "protein_coding"; transcript_name "yes1-201"; transcript_source "ensembl_havana"; transcript_biotype "protein_coding"; exon_id "ENSDARE00000270005"; exon_version "5";	chr2	31386763	31386863
chr2	ensembl_havana	exon	31360687	31363407	gene_id "ENSDARG00000005941"; gene_version "8"; transcript_id "ENSDART00000027090"; transcript_version "7"; exon_number "12"; gene_name "yes1"; gene_source "ensembl_havana"; gene_biotype "protein_coding"; transcript_name "yes1-201"; transcript_source "ensembl_havana"; transcript_biotype "protein_coding"; exon_id "ENSDARE00000270005"; exon_version "5";	chr2	31397454	31397554
chr2	ensembl_havana	exon	31360687	31363407	gene_id "ENSDARG00000005941"; gene_version "8"; transcript_id "ENSDART00000027090"; transcript_version "7"; exon_number "12"; gene_name "yes1"; gene_source "ensembl_havana"; gene_biotype "protein_coding"; transcript_name "yes1-201"; transcript_source "ensembl_havana"; transcript_biotype "protein_coding"; exon_id "ENSDARE00000270005"; exon_version "5";	chr2	31404132	31404232
chr2	ensembl_havana	exon	31360687	31363407	gene_id "ENSDARG00000005941"; gene_version "8"; transcript_id "ENSDART00000027090"; transcript_version "7"; exon_number "12"; gene_name "yes1"; gene_source "ensembl_havana"; gene_biotype "protein_coding"; transcript_name "yes1-201"; transcript_source "ensembl_havana"; transcript_biotype "protein_coding"; exon_id "ENSDARE00000270005"; exon_version "5";	chr2	31410913	31411013
chr2	ensembl_havana	CDS	31360687	31360892	gene_id "ENSDARG00000005941"; gene_version "8"; transcript_id "ENSDART00000027090"; transcript_version "7"; exon_number "12"; gene_name "yes1"; gene_source "ensembl_havana"; gene_biotype "protein_coding"; transcript_name "yes1-201"; transcript_source "ensembl_havana"; transcript_biotype "protein_coding"; protein_id "ENSDARP00000009659"; protein_version "6";	chr2	31328254	31328354
chr2	ensembl_havana	CDS	31360687	31360892	gene_id "ENSDARG00000005941"; gene_version "8"; transcript_id "ENSDART00000027090"; transcript_version "7"; exon_number "12"; gene_name "yes1"; gene_source "ensembl_havana"; gene_biotype "protein_coding"; transcript_name "yes1-201"; transcript_source "ensembl_havana"; transcript_biotype "protein_coding"; protein_id "ENSDARP00000009659"; protein_version "6";	chr2	31356261	31356361
chr2	ensembl_havana	CDS	31360687	31360892	gene_id "ENSDARG00000005941"; gene_version "8"; transcript_id "ENSDART00000027090"; transcript_version "7"; exon_number "12"; gene_name "yes1"; gene_source "ensembl_havana"; gene_biotype "protein_coding"; transcript_name "yes1-201"; transcript_source "ensembl_havana"; transcript_biotype "protein_coding"; protein_id "ENSDARP00000009659"; protein_version "6";	chr2	31384664	31384764
chr2	ensembl_havana	CDS	31360687	31360892	gene_id "ENSDARG00000005941"; gene_version "8"; transcript_id "ENSDART00000027090"; transcript_version "7"; exon_number "12"; gene_name "yes1"; gene_source "ensembl_havana"; gene_biotype "protein_coding"; transcript_name "yes1-201"; transcript_source "ensembl_havana"; transcript_biotype "protein_coding"; protein_id "ENSDARP00000009659"; protein_version "6";	chr2	31382895	31382995
chr2	ensembl_havana	CDS	31360687	31360892	gene_id "ENSDARG00000005941"; gene_version "8"; transcript_id "ENSDART00000027090"; transcript_version "7"; exon_number "12"; gene_name "yes1"; gene_source "ensembl_havana"; gene_biotype "protein_coding"; transcript_name "yes1-201"; transcript_source "ensembl_havana"; transcript_biotype "protein_coding"; protein_id "ENSDARP00000009659"; protein_version "6";	chr2	31386763	31386863
chr2	ensembl_havana	CDS	31360687	31360892	gene_id "ENSDARG00000005941"; gene_version "8"; transcript_id "ENSDART00000027090"; transcript_version "7"; exon_number "12"; gene_name "yes1"; gene_source "ensembl_havana"; gene_biotype "protein_coding"; transcript_name "yes1-201"; transcript_source "ensembl_havana"; transcript_biotype "protein_coding"; protein_id "ENSDARP00000009659"; protein_version "6";	chr2	31397454	31397554
chr2	ensembl_havana	CDS	31360687	31360892	gene_id "ENSDARG00000005941"; gene_version "8"; transcript_id "ENSDART00000027090"; transcript_version "7"; exon_number "12"; gene_name "yes1"; gene_source "ensembl_havana"; gene_biotype "protein_coding"; transcript_name "yes1-201"; transcript_source "ensembl_havana"; transcript_biotype "protein_coding"; protein_id "ENSDARP00000009659"; protein_version "6";	chr2	31404132	31404232
chr2	ensembl_havana	stop_codon	31360893	31360895	gene_id "ENSDARG00000005941"; gene_version "8"; transcript_id "ENSDART00000027090"; transcript_version "7"; exon_number "12"; gene_name "yes1"; gene_source "ensembl_havana"; gene_biotype "protein_coding"; transcript_name "yes1-201"; transcript_source "ensembl_havana"; transcript_biotype "protein_coding";	chr2	31328254	31328354
chr2	ensembl_havana	stop_codon	31360893	31360895	gene_id "ENSDARG00000005941"; gene_version "8"; transcript_id "ENSDART00000027090"; transcript_version "7"; exon_number "12"; gene_name "yes1"; gene_source "ensembl_havana"; gene_biotype "protein_coding"; transcript_name "yes1-201"; transcript_source "ensembl_havana"; transcript_biotype "protein_coding";	chr2	31356261	31356361
chr2	ensembl_havana	stop_codon	31360893	31360895	gene_id "ENSDARG00000005941"; gene_version "8"; transcript_id "ENSDART00000027090"; transcript_version "7"; exon_number "12"; gene_name "yes1"; gene_source "ensembl_havana"; gene_biotype "protein_coding"; transcript_name "yes1-201"; transcript_source "ensembl_havana"; transcript_biotype "protein_coding";	chr2	31384664	31384764
chr2	ensembl_havana	stop_codon	31360893	31360895	gene_id "ENSDARG00000005941"; gene_version "8"; transcript_id "ENSDART00000027090"; transcript_version "7"; exon_number "12"; gene_name "yes1"; gene_source "ensembl_havana"; gene_biotype "protein_coding"; transcript_name "yes1-201"; transcript_source "ensembl_havana"; transcript_biotype "protein_coding";	chr2	31382895	31382995
chr2	ensembl_havana	stop_codon	31360893	31360895	gene_id "ENSDARG00000005941"; gene_version "8"; transcript_id "ENSDART00000027090"; transcript_version "7"; exon_number "12"; gene_name "yes1"; gene_source "ensembl_havana"; gene_biotype "protein_coding"; transcript_name "yes1-201"; transcript_source "ensembl_havana"; transcript_biotype "protein_coding";	chr2	31386763	31386863
chr2	ensembl_havana	stop_codon	31360893	31360895	gene_id "ENSDARG00000005941"; gene_version "8"; transcript_id "ENSDART00000027090"; transcript_version "7"; exon_number "12"; gene_name "yes1"; gene_source "ensembl_havana"; gene_biotype "protein_coding"; transcript_name "yes1-201"; transcript_source "ensembl_havana"; transcript_biotype "protein_coding";	chr2	31397454	31397554
chr2	ensembl_havana	stop_codon	31360893	31360895	gene_id "ENSDARG00000005941"; gene_version "8"; transcript_id "ENSDART00000027090"; transcript_version "7"; exon_number "12"; gene_name "yes1"; gene_source "ensembl_havana"; gene_biotype "protein_coding"; transcript_name "yes1-201"; transcript_source "ensembl_havana"; transcript_biotype "protein_coding";	chr2	31404132	31404232
chr2	ensembl_havana	five_prime_utr	31308587	31308910	gene_id "ENSDARG00000005941"; gene_version "8"; transcript_id "ENSDART00000027090"; transcript_version "7"; gene_name "yes1"; gene_source "ensembl_havana"; gene_biotype "protein_coding"; transcript_name "yes1-201"; transcript_source "ensembl_havana"; transcript_biotype "protein_coding";	chr2	31308974	31309073
chr2	ensembl_havana	five_prime_utr	31308587	31308910	gene_id "ENSDARG00000005941"; gene_version "8"; transcript_id "ENSDART00000027090"; transcript_version "7"; gene_name "yes1"; gene_source "ensembl_havana"; gene_biotype "protein_coding"; transcript_name "yes1-201"; transcript_source "ensembl_havana"; transcript_biotype "protein_coding";	chr2	31328254	31328354
chr2	ensembl_havana	five_prime_utr	31308587	31308910	gene_id "ENSDARG00000005941"; gene_version "8"; transcript_id "ENSDART00000027090"; transcript_version "7"; gene_name "yes1"; gene_source "ensembl_havana"; gene_biotype "protein_coding"; transcript_name "yes1-201"; transcript_source "ensembl_havana"; transcript_biotype "protein_coding";	chr2	31356261	31356361
chr2	ensembl_havana	five_prime_utr	31330882	31330889	gene_id "ENSDARG00000005941"; gene_version "8"; transcript_id "ENSDART00000027090"; transcript_version "7"; gene_name "yes1"; gene_source "ensembl_havana"; gene_biotype "protein_coding"; transcript_name "yes1-201"; transcript_source "ensembl_havana"; transcript_biotype "protein_coding";	chr2	31308974	31309073
chr2	ensembl_havana	five_prime_utr	31330882	31330889	gene_id "ENSDARG00000005941"; gene_version "8"; transcript_id "ENSDART00000027090"; transcript_version "7"; gene_name "yes1"; gene_source "ensembl_havana"; gene_biotype "protein_coding"; transcript_name "yes1-201"; transcript_source "ensembl_havana"; transcript_biotype "protein_coding";	chr2	31328254	31328354
chr2	ensembl_havana	five_prime_utr	31330882	31330889	gene_id "ENSDARG00000005941"; gene_version "8"; transcript_id "ENSDART00000027090"; transcript_version "7"; gene_name "yes1"; gene_source "ensembl_havana"; gene_biotype "protein_coding"; transcript_name "yes1-201"; transcript_source "ensembl_havana"; transcript_biotype "protein_coding";	chr2	31356261	31356361
chr2	ensembl_havana	three_prime_utr	31360896	31363407	gene_id "ENSDARG00000005941"; gene_version "8"; transcript_id "ENSDART00000027090"; transcript_version "7"; gene_name "yes1"; gene_source "ensembl_havana"; gene_biotype "protein_coding"; transcript_name "yes1-201"; transcript_source "ensembl_havana"; transcript_biotype "protein_coding";	chr2	31328254	31328354
chr2	ensembl_havana	three_prime_utr	31360896	31363407	gene_id "ENSDARG00000005941"; gene_version "8"; transcript_id "ENSDART00000027090"; transcript_version "7"; gene_name "yes1"; gene_source "ensembl_havana"; gene_biotype "protein_coding"; transcript_name "yes1-201"; transcript_source "ensembl_havana"; transcript_biotype "protein_coding";	chr2	31356261	31356361
chr2	ensembl_havana	three_prime_utr	31360896	31363407	gene_id "ENSDARG00000005941"; gene_version "8"; transcript_id "ENSDART00000027090"; transcript_version "7"; gene_name "yes1"; gene_source "ensembl_havana"; gene_biotype "protein_coding"; transcript_name "yes1-201"; transcript_source "ensembl_havana"; transcript_biotype "protein_coding";	chr2	31384664	31384764
chr2	ensembl_havana	three_prime_utr	31360896	31363407	gene_id "ENSDARG00000005941"; gene_version "8"; transcript_id "ENSDART00000027090"; transcript_version "7"; gene_name "yes1"; gene_source "ensembl_havana"; gene_biotype "protein_coding"; transcript_name "yes1-201"; transcript_source "ensembl_havana"; transcript_biotype "protein_coding";	chr2	31382895	31382995
chr2	ensembl_havana	three_prime_utr	31360896	31363407	gene_id "ENSDARG00000005941"; gene_version "8"; transcript_id "ENSDART00000027090"; transcript_version "7"; gene_name "yes1"; gene_source "ensembl_havana"; gene_biotype "protein_coding"; transcript_name "yes1-201"; transcript_source "ensembl_havana"; transcript_biotype "protein_coding";	chr2	31386763	31386863
chr2	ensembl_havana	three_prime_utr	31360896	31363407	gene_id "ENSDARG00000005941"; gene_version "8"; transcript_id "ENSDART00000027090"; transcript_version "7"; gene_name "yes1"; gene_source "ensembl_havana"; gene_biotype "protein_coding"; transcript_name "yes1-201"; transcript_source "ensembl_havana"; transcript_biotype "protein_coding";	chr2	31397454	31397554
chr2	ensembl_havana	three_prime_utr	31360896	31363407	gene_id "ENSDARG00000005941"; gene_version "8"; transcript_id "ENSDART00000027090"; transcript_version "7"; gene_name "yes1"; gene_source "ensembl_havana"; gene_biotype "protein_coding"; transcript_name "yes1-201"; transcript_source "ensembl_havana"; transcript_biotype "protein_coding";	chr2	31404132	31404232
chr2	ensembl_havana	three_prime_utr	31360896	31363407	gene_id "ENSDARG00000005941"; gene_version "8"; transcript_id "ENSDART00000027090"; transcript_version "7"; gene_name "yes1"; gene_source "ensembl_havana"; gene_biotype "protein_coding"; transcript_name "yes1-201"; transcript_source "ensembl_havana"; transcript_biotype "protein_coding";	chr2	31410913	31411013
chr2	ensembl	transcript	31330358	31364659	gene_id "ENSDARG00000005941"; gene_version "8"; transcript_id "ENSDART00000178066"; transcript_version "2"; gene_name "yes1"; gene_source "ensembl_havana"; gene_biotype "protein_coding"; transcript_name "yes1-204"; transcript_source "ensembl"; transcript_biotype "protein_coding";	chr2	31308974	31309073
chr2	ensembl	transcript	31330358	31364659	gene_id "ENSDARG00000005941"; gene_version "8"; transcript_id "ENSDART00000178066"; transcript_version "2"; gene_name "yes1"; gene_source "ensembl_havana"; gene_biotype "protein_coding"; transcript_name "yes1-204"; transcript_source "ensembl"; transcript_biotype "protein_coding";	chr2	31328254	31328354
chr2	ensembl	transcript	31330358	31364659	gene_id "ENSDARG00000005941"; gene_version "8"; transcript_id "ENSDART00000178066"; transcript_version "2"; gene_name "yes1"; gene_source "ensembl_havana"; gene_biotype "protein_coding"; transcript_name "yes1-204"; transcript_source "ensembl"; transcript_biotype "protein_coding";	chr2	31356261	31356361
chr2	ensembl	transcript	31330358	31364659	gene_id "ENSDARG00000005941"; gene_version "8"; transcript_id "ENSDART00000178066"; transcript_version "2"; gene_name "yes1"; gene_source "ensembl_havana"; gene_biotype "protein_coding"; transcript_name "yes1-204"; transcript_source "ensembl"; transcript_biotype "protein_coding";	chr2	31384664	31384764
chr2	ensembl	transcript	31330358	31364659	gene_id "ENSDARG00000005941"; gene_version "8"; transcript_id "ENSDART00000178066"; transcript_version "2"; gene_name "yes1"; gene_source "ensembl_havana"; gene_biotype "protein_coding"; transcript_name "yes1-204"; transcript_source "ensembl"; transcript_biotype "protein_coding";	chr2	31382895	31382995
chr2	ensembl	transcript	31330358	31364659	gene_id "ENSDARG00000005941"; gene_version "8"; transcript_id "ENSDART00000178066"; transcript_version "2"; gene_name "yes1"; gene_source "ensembl_havana"; gene_biotype "protein_coding"; transcript_name "yes1-204"; transcript_source "ensembl"; transcript_biotype "protein_coding";	chr2	31386763	31386863
chr2	ensembl	transcript	31330358	31364659	gene_id "ENSDARG00000005941"; gene_version "8"; transcript_id "ENSDART00000178066"; transcript_version "2"; gene_name "yes1"; gene_source "ensembl_havana"; gene_biotype "protein_coding"; transcript_name "yes1-204"; transcript_source "ensembl"; transcript_biotype "protein_coding";	chr2	31397454	31397554
chr2	ensembl	transcript	31330358	31364659	gene_id "ENSDARG00000005941"; gene_version "8"; transcript_id "ENSDART00000178066"; transcript_version "2"; gene_name "yes1"; gene_source "ensembl_havana"; gene_biotype "protein_coding"; transcript_name "yes1-204"; transcript_source "ensembl"; transcript_biotype "protein_coding";	chr2	31404132	31404232
chr2	ensembl	transcript	31330358	31364659	gene_id "ENSDARG00000005941"; gene_version "8"; transcript_id "ENSDART00000178066"; transcript_version "2"; gene_name "yes1"; gene_source "ensembl_havana"; gene_biotype "protein_coding"; transcript_name "yes1-204"; transcript_source "ensembl"; transcript_biotype "protein_coding";	chr2	31410913	31411013
chr2	ensembl	exon	31330358	31331169	gene_id "ENSDARG00000005941"; gene_version "8"; transcript_id "ENSDART00000178066"; transcript_version "2"; exon_number "1"; gene_name "yes1"; gene_source "ensembl_havana"; gene_biotype "protein_coding"; transcript_name "yes1-204"; transcript_source "ensembl"; transcript_biotype "protein_coding"; exon_id "ENSDARE00001290328"; exon_version "1";	chr2	31308974	31309073
chr2	ensembl	exon	31330358	31331169	gene_id "ENSDARG00000005941"; gene_version "8"; transcript_id "ENSDART00000178066"; transcript_version "2"; exon_number "1"; gene_name "yes1"; gene_source "ensembl_havana"; gene_biotype "protein_coding"; transcript_name "yes1-204"; transcript_source "ensembl"; transcript_biotype "protein_coding"; exon_id "ENSDARE00001290328"; exon_version "1";	chr2	31328254	31328354
chr2	ensembl	exon	31330358	31331169	gene_id "ENSDARG00000005941"; gene_version "8"; transcript_id "ENSDART00000178066"; transcript_version "2"; exon_number "1"; gene_name "yes1"; gene_source "ensembl_havana"; gene_biotype "protein_coding"; transcript_name "yes1-204"; transcript_source "ensembl"; transcript_biotype "protein_coding"; exon_id "ENSDARE00001290328"; exon_version "1";	chr2	31356261	31356361
chr2	ensembl	CDS	31330890	31331169	gene_id "ENSDARG00000005941"; gene_version "8"; transcript_id "ENSDART00000178066"; transcript_version "2"; exon_number "1"; gene_name "yes1"; gene_source "ensembl_havana"; gene_biotype "protein_coding"; transcript_name "yes1-204"; transcript_source "ensembl"; transcript_biotype "protein_coding"; protein_id "ENSDARP00000144472"; protein_version "2";	chr2	31308974	31309073
chr2	ensembl	CDS	31330890	31331169	gene_id "ENSDARG00000005941"; gene_version "8"; transcript_id "ENSDART00000178066"; transcript_version "2"; exon_number "1"; gene_name "yes1"; gene_source "ensembl_havana"; gene_biotype "protein_coding"; transcript_name "yes1-204"; transcript_source "ensembl"; transcript_biotype "protein_coding"; protein_id "ENSDARP00000144472"; protein_version "2";	chr2	31328254	31328354
chr2	ensembl	CDS	31330890	31331169	gene_id "ENSDARG00000005941"; gene_version "8"; transcript_id "ENSDART00000178066"; transcript_version "2"; exon_number "1"; gene_name "yes1"; gene_source "ensembl_havana"; gene_biotype "protein_coding"; transcript_name "yes1-204"; transcript_source "ensembl"; transcript_biotype "protein_coding"; protein_id "ENSDARP00000144472"; protein_version "2";	chr2	31356261	31356361
chr2	ensembl	start_codon	31330890	31330892	gene_id "ENSDARG00000005941"; gene_version "8"; transcript_id "ENSDART00000178066"; transcript_version "2"; exon_number "1"; gene_name "yes1"; gene_source "ensembl_havana"; gene_biotype "protein_coding"; transcript_name "yes1-204"; transcript_source "ensembl"; transcript_biotype "protein_coding";	chr2	31308974	31309073
chr2	ensembl	start_codon	31330890	31330892	gene_id "ENSDARG00000005941"; gene_version "8"; transcript_id "ENSDART00000178066"; transcript_version "2"; exon_number "1"; gene_name "yes1"; gene_source "ensembl_havana"; gene_biotype "protein_coding"; transcript_name "yes1-204"; transcript_source "ensembl"; transcript_biotype "protein_coding";	chr2	31328254	31328354
chr2	ensembl	start_codon	31330890	31330892	gene_id "ENSDARG00000005941"; gene_version "8"; transcript_id "ENSDART00000178066"; transcript_version "2"; exon_number "1"; gene_name "yes1"; gene_source "ensembl_havana"; gene_biotype "protein_coding"; transcript_name "yes1-204"; transcript_source "ensembl"; transcript_biotype "protein_coding";	chr2	31356261	31356361
chr2	ensembl	exon	31336807	31336906	gene_id "ENSDARG00000005941"; gene_version "8"; transcript_id "ENSDART00000178066"; transcript_version "2"; exon_number "2"; gene_name "yes1"; gene_source "ensembl_havana"; gene_biotype "protein_coding"; transcript_name "yes1-204"; transcript_source "ensembl"; transcript_biotype "protein_coding"; exon_id "ENSDARE00000241935"; exon_version "2";	chr2	31308974	31309073
chr2	ensembl	exon	31336807	31336906	gene_id "ENSDARG00000005941"; gene_version "8"; transcript_id "ENSDART00000178066"; transcript_version "2"; exon_number "2"; gene_name "yes1"; gene_source "ensembl_havana"; gene_biotype "protein_coding"; transcript_name "yes1-204"; transcript_source "ensembl"; transcript_biotype "protein_coding"; exon_id "ENSDARE00000241935"; exon_version "2";	chr2	31328254	31328354
chr2	ensembl	exon	31336807	31336906	gene_id "ENSDARG00000005941"; gene_version "8"; transcript_id "ENSDART00000178066"; transcript_version "2"; exon_number "2"; gene_name "yes1"; gene_source "ensembl_havana"; gene_biotype "protein_coding"; transcript_name "yes1-204"; transcript_source "ensembl"; transcript_biotype "protein_coding"; exon_id "ENSDARE00000241935"; exon_version "2";	chr2	31356261	31356361
chr2	ensembl	exon	31336807	31336906	gene_id "ENSDARG00000005941"; gene_version "8"; transcript_id "ENSDART00000178066"; transcript_version "2"; exon_number "2"; gene_name "yes1"; gene_source "ensembl_havana"; gene_biotype "protein_coding"; transcript_name "yes1-204"; transcript_source "ensembl"; transcript_biotype "protein_coding"; exon_id "ENSDARE00000241935"; exon_version "2";	chr2	31384664	31384764
chr2	ensembl	exon	31336807	31336906	gene_id "ENSDARG00000005941"; gene_version "8"; transcript_id "ENSDART00000178066"; transcript_version "2"; exon_number "2"; gene_name "yes1"; gene_source "ensembl_havana"; gene_biotype "protein_coding"; transcript_name "yes1-204"; transcript_source "ensembl"; transcript_biotype "protein_coding"; exon_id "ENSDARE00000241935"; exon_version "2";	chr2	31382895	31382995
chr2	ensembl	exon	31336807	31336906	gene_id "ENSDARG00000005941"; gene_version "8"; transcript_id "ENSDART00000178066"; transcript_version "2"; exon_number "2"; gene_name "yes1"; gene_source "ensembl_havana"; gene_biotype "protein_coding"; transcript_name "yes1-204"; transcript_source "ensembl"; transcript_biotype "protein_coding"; exon_id "ENSDARE00000241935"; exon_version "2";	chr2	31386763	31386863
chr2	ensembl	CDS	31336807	31336906	gene_id "ENSDARG00000005941"; gene_version "8"; transcript_id "ENSDART00000178066"; transcript_version "2"; exon_number "2"; gene_name "yes1"; gene_source "ensembl_havana"; gene_biotype "protein_coding"; transcript_name "yes1-204"; transcript_source "ensembl"; transcript_biotype "protein_coding"; protein_id "ENSDARP00000144472"; protein_version "2";	chr2	31308974	31309073
chr2	ensembl	CDS	31336807	31336906	gene_id "ENSDARG00000005941"; gene_version "8"; transcript_id "ENSDART00000178066"; transcript_version "2"; exon_number "2"; gene_name "yes1"; gene_source "ensembl_havana"; gene_biotype "protein_coding"; transcript_name "yes1-204"; transcript_source "ensembl"; transcript_biotype "protein_coding"; protein_id "ENSDARP00000144472"; protein_version "2";	chr2	31328254	31328354
chr2	ensembl	CDS	31336807	31336906	gene_id "ENSDARG00000005941"; gene_version "8"; transcript_id "ENSDART00000178066"; transcript_version "2"; exon_number "2"; gene_name "yes1"; gene_source "ensembl_havana"; gene_biotype "protein_coding"; transcript_name "yes1-204"; transcript_source "ensembl"; transcript_biotype "protein_coding"; protein_id "ENSDARP00000144472"; protein_version "2";	chr2	31356261	31356361
chr2	ensembl	CDS	31336807	31336906	gene_id "ENSDARG00000005941"; gene_version "8"; transcript_id "ENSDART00000178066"; transcript_version "2"; exon_number "2"; gene_name "yes1"; gene_source "ensembl_havana"; gene_biotype "protein_coding"; transcript_name "yes1-204"; transcript_source "ensembl"; transcript_biotype "protein_coding"; protein_id "ENSDARP00000144472"; protein_version "2";	chr2	31384664	31384764
chr2	ensembl	CDS	31336807	31336906	gene_id "ENSDARG00000005941"; gene_version "8"; transcript_id "ENSDART00000178066"; transcript_version "2"; exon_number "2"; gene_name "yes1"; gene_source "ensembl_havana"; gene_biotype "protein_coding"; transcript_name "yes1-204"; transcript_source "ensembl"; transcript_biotype "protein_coding"; protein_id "ENSDARP00000144472"; protein_version "2";	chr2	31382895	31382995
chr2	ensembl	CDS	31336807	31336906	gene_id "ENSDARG00000005941"; gene_version "8"; transcript_id "ENSDART00000178066"; transcript_version "2"; exon_number "2"; gene_name "yes1"; gene_source "ensembl_havana"; gene_biotype "protein_coding"; transcript_name "yes1-204"; transcript_source "ensembl"; transcript_biotype "protein_coding"; protein_id "ENSDARP00000144472"; protein_version "2";	chr2	31386763	31386863
chr2	ensembl	exon	31338452	31338550	gene_id "ENSDARG00000005941"; gene_version "8"; transcript_id "ENSDART00000178066"; transcript_version "2"; exon_number "3"; gene_name "yes1"; gene_source "ensembl_havana"; gene_biotype "protein_coding"; transcript_name "yes1-204"; transcript_source "ensembl"; transcript_biotype "protein_coding"; exon_id "ENSDARE00000268241"; exon_version "1";	chr2	31308974	31309073
chr2	ensembl	exon	31338452	31338550	gene_id "ENSDARG00000005941"; gene_version "8"; transcript_id "ENSDART00000178066"; transcript_version "2"; exon_number "3"; gene_name "yes1"; gene_source "ensembl_havana"; gene_biotype "protein_coding"; transcript_name "yes1-204"; transcript_source "ensembl"; transcript_biotype "protein_coding"; exon_id "ENSDARE00000268241"; exon_version "1";	chr2	31328254	31328354
chr2	ensembl	exon	31338452	31338550	gene_id "ENSDARG00000005941"; gene_version "8"; transcript_id "ENSDART00000178066"; transcript_version "2"; exon_number "3"; gene_name "yes1"; gene_source "ensembl_havana"; gene_biotype "protein_coding"; transcript_name "yes1-204"; transcript_source "ensembl"; transcript_biotype "protein_coding"; exon_id "ENSDARE00000268241"; exon_version "1";	chr2	31356261	31356361
chr2	ensembl	exon	31338452	31338550	gene_id "ENSDARG00000005941"; gene_version "8"; transcript_id "ENSDART00000178066"; transcript_version "2"; exon_number "3"; gene_name "yes1"; gene_source "ensembl_havana"; gene_biotype "protein_coding"; transcript_name "yes1-204"; transcript_source "ensembl"; transcript_biotype "protein_coding"; exon_id "ENSDARE00000268241"; exon_version "1";	chr2	31384664	31384764
chr2	ensembl	exon	31338452	31338550	gene_id "ENSDARG00000005941"; gene_version "8"; transcript_id "ENSDART00000178066"; transcript_version "2"; exon_number "3"; gene_name "yes1"; gene_source "ensembl_havana"; gene_biotype "protein_coding"; transcript_name "yes1-204"; transcript_source "ensembl"; transcript_biotype "protein_coding"; exon_id "ENSDARE00000268241"; exon_version "1";	chr2	31382895	31382995
chr2	ensembl	exon	31338452	31338550	gene_id "ENSDARG00000005941"; gene_version "8"; transcript_id "ENSDART00000178066"; transcript_version "2"; exon_number "3"; gene_name "yes1"; gene_source "ensembl_havana"; gene_biotype "protein_coding"; transcript_name "yes1-204"; transcript_source "ensembl"; transcript_biotype "protein_coding"; exon_id "ENSDARE00000268241"; exon_version "1";	chr2	31386763	31386863
chr2	ensembl	CDS	31338452	31338550	gene_id "ENSDARG00000005941"; gene_version "8"; transcript_id "ENSDART00000178066"; transcript_version "2"; exon_number "3"; gene_name "yes1"; gene_source "ensembl_havana"; gene_biotype "protein_coding"; transcript_name "yes1-204"; transcript_source "ensembl"; transcript_biotype "protein_coding"; protein_id "ENSDARP00000144472"; protein_version "2";	chr2	31308974	31309073
chr2	ensembl	CDS	31338452	31338550	gene_id "ENSDARG00000005941"; gene_version "8"; transcript_id "ENSDART00000178066"; transcript_version "2"; exon_number "3"; gene_name "yes1"; gene_source "ensembl_havana"; gene_biotype "protein_coding"; transcript_name "yes1-204"; transcript_source "ensembl"; transcript_biotype "protein_coding"; protein_id "ENSDARP00000144472"; protein_version "2";	chr2	31328254	31328354
chr2	ensembl	CDS	31338452	31338550	gene_id "ENSDARG00000005941"; gene_version "8"; transcript_id "ENSDART00000178066"; transcript_version "2"; exon_number "3"; gene_name "yes1"; gene_source "ensembl_havana"; gene_biotype "protein_coding"; transcript_name "yes1-204"; transcript_source "ensembl"; transcript_biotype "protein_coding"; protein_id "ENSDARP00000144472"; protein_version "2";	chr2	31356261	31356361
chr2	ensembl	CDS	31338452	31338550	gene_id "ENSDARG00000005941"; gene_version "8"; transcript_id "ENSDART00000178066"; transcript_version "2"; exon_number "3"; gene_name "yes1"; gene_source "ensembl_havana"; gene_biotype "protein_coding"; transcript_name "yes1-204"; transcript_source "ensembl"; transcript_biotype "protein_coding"; protein_id "ENSDARP00000144472"; protein_version "2";	chr2	31384664	31384764
chr2	ensembl	CDS	31338452	31338550	gene_id "ENSDARG00000005941"; gene_version "8"; transcript_id "ENSDART00000178066"; transcript_version "2"; exon_number "3"; gene_name "yes1"; gene_source "ensembl_havana"; gene_biotype "protein_coding"; transcript_name "yes1-204"; transcript_source "ensembl"; transcript_biotype "protein_coding"; protein_id "ENSDARP00000144472"; protein_version "2";	chr2	31382895	31382995
chr2	ensembl	CDS	31338452	31338550	gene_id "ENSDARG00000005941"; gene_version "8"; transcript_id "ENSDART00000178066"; transcript_version "2"; exon_number "3"; gene_name "yes1"; gene_source "ensembl_havana"; gene_biotype "protein_coding"; transcript_name "yes1-204"; transcript_source "ensembl"; transcript_biotype "protein_coding"; protein_id "ENSDARP00000144472"; protein_version "2";	chr2	31386763	31386863
chr2	ensembl	exon	31340619	31340722	gene_id "ENSDARG00000005941"; gene_version "8"; transcript_id "ENSDART00000178066"; transcript_version "2"; exon_number "4"; gene_name "yes1"; gene_source "ensembl_havana"; gene_biotype "protein_coding"; transcript_name "yes1-204"; transcript_source "ensembl"; transcript_biotype "protein_coding"; exon_id "ENSDARE00000107327"; exon_version "1";	chr2	31308974	31309073
chr2	ensembl	exon	31340619	31340722	gene_id "ENSDARG00000005941"; gene_version "8"; transcript_id "ENSDART00000178066"; transcript_version "2"; exon_number "4"; gene_name "yes1"; gene_source "ensembl_havana"; gene_biotype "protein_coding"; transcript_name "yes1-204"; transcript_source "ensembl"; transcript_biotype "protein_coding"; exon_id "ENSDARE00000107327"; exon_version "1";	chr2	31328254	31328354
chr2	ensembl	exon	31340619	31340722	gene_id "ENSDARG00000005941"; gene_version "8"; transcript_id "ENSDART00000178066"; transcript_version "2"; exon_number "4"; gene_name "yes1"; gene_source "ensembl_havana"; gene_biotype "protein_coding"; transcript_name "yes1-204"; transcript_source "ensembl"; transcript_biotype "protein_coding"; exon_id "ENSDARE00000107327"; exon_version "1";	chr2	31356261	31356361
chr2	ensembl	exon	31340619	31340722	gene_id "ENSDARG00000005941"; gene_version "8"; transcript_id "ENSDART00000178066"; transcript_version "2"; exon_number "4"; gene_name "yes1"; gene_source "ensembl_havana"; gene_biotype "protein_coding"; transcript_name "yes1-204"; transcript_source "ensembl"; transcript_biotype "protein_coding"; exon_id "ENSDARE00000107327"; exon_version "1";	chr2	31384664	31384764
chr2	ensembl	exon	31340619	31340722	gene_id "ENSDARG00000005941"; gene_version "8"; transcript_id "ENSDART00000178066"; transcript_version "2"; exon_number "4"; gene_name "yes1"; gene_source "ensembl_havana"; gene_biotype "protein_coding"; transcript_name "yes1-204"; transcript_source "ensembl"; transcript_biotype "protein_coding"; exon_id "ENSDARE00000107327"; exon_version "1";	chr2	31382895	31382995
chr2	ensembl	exon	31340619	31340722	gene_id "ENSDARG00000005941"; gene_version "8"; transcript_id "ENSDART00000178066"; transcript_version "2"; exon_number "4"; gene_name "yes1"; gene_source "ensembl_havana"; gene_biotype "protein_coding"; transcript_name "yes1-204"; transcript_source "ensembl"; transcript_biotype "protein_coding"; exon_id "ENSDARE00000107327"; exon_version "1";	chr2	31386763	31386863
chr2	ensembl	CDS	31340619	31340722	gene_id "ENSDARG00000005941"; gene_version "8"; transcript_id "ENSDART00000178066"; transcript_version "2"; exon_number "4"; gene_name "yes1"; gene_source "ensembl_havana"; gene_biotype "protein_coding"; transcript_name "yes1-204"; transcript_source "ensembl"; transcript_biotype "protein_coding"; protein_id "ENSDARP00000144472"; protein_version "2";	chr2	31308974	31309073
chr2	ensembl	CDS	31340619	31340722	gene_id "ENSDARG00000005941"; gene_version "8"; transcript_id "ENSDART00000178066"; transcript_version "2"; exon_number "4"; gene_name "yes1"; gene_source "ensembl_havana"; gene_biotype "protein_coding"; transcript_name "yes1-204"; transcript_source "ensembl"; transcript_biotype "protein_coding"; protein_id "ENSDARP00000144472"; protein_version "2";	chr2	31328254	31328354
chr2	ensembl	CDS	31340619	31340722	gene_id "ENSDARG00000005941"; gene_version "8"; transcript_id "ENSDART00000178066"; transcript_version "2"; exon_number "4"; gene_name "yes1"; gene_source "ensembl_havana"; gene_biotype "protein_coding"; transcript_name "yes1-204"; transcript_source "ensembl"; transcript_biotype "protein_coding"; protein_id "ENSDARP00000144472"; protein_version "2";	chr2	31356261	31356361
chr2	ensembl	CDS	31340619	31340722	gene_id "ENSDARG00000005941"; gene_version "8"; transcript_id "ENSDART00000178066"; transcript_version "2"; exon_number "4"; gene_name "yes1"; gene_source "ensembl_havana"; gene_biotype "protein_coding"; transcript_name "yes1-204"; transcript_source "ensembl"; transcript_biotype "protein_coding"; protein_id "ENSDARP00000144472"; protein_version "2";	chr2	31384664	31384764
chr2	ensembl	CDS	31340619	31340722	gene_id "ENSDARG00000005941"; gene_version "8"; transcript_id "ENSDART00000178066"; transcript_version "2"; exon_number "4"; gene_name "yes1"; gene_source "ensembl_havana"; gene_biotype "protein_coding"; transcript_name "yes1-204"; transcript_source "ensembl"; transcript_biotype "protein_coding"; protein_id "ENSDARP00000144472"; protein_version "2";	chr2	31382895	31382995
chr2	ensembl	CDS	31340619	31340722	gene_id "ENSDARG00000005941"; gene_version "8"; transcript_id "ENSDART00000178066"; transcript_version "2"; exon_number "4"; gene_name "yes1"; gene_source "ensembl_havana"; gene_biotype "protein_coding"; transcript_name "yes1-204"; transcript_source "ensembl"; transcript_biotype "protein_coding"; protein_id "ENSDARP00000144472"; protein_version "2";	chr2	31386763	31386863
chr2	ensembl	exon	31340803	31340952	gene_id "ENSDARG00000005941"; gene_version "8"; transcript_id "ENSDART00000178066"; transcript_version "2"; exon_number "5"; gene_name "yes1"; gene_source "ensembl_havana"; gene_biotype "protein_coding"; transcript_name "yes1-204"; transcript_source "ensembl"; transcript_biotype "protein_coding"; exon_id "ENSDARE00000970407"; exon_version "1";	chr2	31308974	31309073
chr2	ensembl	exon	31340803	31340952	gene_id "ENSDARG00000005941"; gene_version "8"; transcript_id "ENSDART00000178066"; transcript_version "2"; exon_number "5"; gene_name "yes1"; gene_source "ensembl_havana"; gene_biotype "protein_coding"; transcript_name "yes1-204"; transcript_source "ensembl"; transcript_biotype "protein_coding"; exon_id "ENSDARE00000970407"; exon_version "1";	chr2	31328254	31328354
chr2	ensembl	exon	31340803	31340952	gene_id "ENSDARG00000005941"; gene_version "8"; transcript_id "ENSDART00000178066"; transcript_version "2"; exon_number "5"; gene_name "yes1"; gene_source "ensembl_havana"; gene_biotype "protein_coding"; transcript_name "yes1-204"; transcript_source "ensembl"; transcript_biotype "protein_coding"; exon_id "ENSDARE00000970407"; exon_version "1";	chr2	31356261	31356361
chr2	ensembl	exon	31340803	31340952	gene_id "ENSDARG00000005941"; gene_version "8"; transcript_id "ENSDART00000178066"; transcript_version "2"; exon_number "5"; gene_name "yes1"; gene_source "ensembl_havana"; gene_biotype "protein_coding"; transcript_name "yes1-204"; transcript_source "ensembl"; transcript_biotype "protein_coding"; exon_id "ENSDARE00000970407"; exon_version "1";	chr2	31384664	31384764
chr2	ensembl	exon	31340803	31340952	gene_id "ENSDARG00000005941"; gene_version "8"; transcript_id "ENSDART00000178066"; transcript_version "2"; exon_number "5"; gene_name "yes1"; gene_source "ensembl_havana"; gene_biotype "protein_coding"; transcript_name "yes1-204"; transcript_source "ensembl"; transcript_biotype "protein_coding"; exon_id "ENSDARE00000970407"; exon_version "1";	chr2	31382895	31382995
chr2	ensembl	exon	31340803	31340952	gene_id "ENSDARG00000005941"; gene_version "8"; transcript_id "ENSDART00000178066"; transcript_version "2"; exon_number "5"; gene_name "yes1"; gene_source "ensembl_havana"; gene_biotype "protein_coding"; transcript_name "yes1-204"; transcript_source "ensembl"; transcript_biotype "protein_coding"; exon_id "ENSDARE00000970407"; exon_version "1";	chr2	31386763	31386863
chr2	ensembl	CDS	31340803	31340952	gene_id "ENSDARG00000005941"; gene_version "8"; transcript_id "ENSDART00000178066"; transcript_version "2"; exon_number "5"; gene_name "yes1"; gene_source "ensembl_havana"; gene_biotype "protein_coding"; transcript_name "yes1-204"; transcript_source "ensembl"; transcript_biotype "protein_coding"; protein_id "ENSDARP00000144472"; protein_version "2";	chr2	31308974	31309073
chr2	ensembl	CDS	31340803	31340952	gene_id "ENSDARG00000005941"; gene_version "8"; transcript_id "ENSDART00000178066"; transcript_version "2"; exon_number "5"; gene_name "yes1"; gene_source "ensembl_havana"; gene_biotype "protein_coding"; transcript_name "yes1-204"; transcript_source "ensembl"; transcript_biotype "protein_coding"; protein_id "ENSDARP00000144472"; protein_version "2";	chr2	31328254	31328354
chr2	ensembl	CDS	31340803	31340952	gene_id "ENSDARG00000005941"; gene_version "8"; transcript_id "ENSDART00000178066"; transcript_version "2"; exon_number "5"; gene_name "yes1"; gene_source "ensembl_havana"; gene_biotype "protein_coding"; transcript_name "yes1-204"; transcript_source "ensembl"; transcript_biotype "protein_coding"; protein_id "ENSDARP00000144472"; protein_version "2";	chr2	31356261	31356361
chr2	ensembl	CDS	31340803	31340952	gene_id "ENSDARG00000005941"; gene_version "8"; transcript_id "ENSDART00000178066"; transcript_version "2"; exon_number "5"; gene_name "yes1"; gene_source "ensembl_havana"; gene_biotype "protein_coding"; transcript_name "yes1-204"; transcript_source "ensembl"; transcript_biotype "protein_coding"; protein_id "ENSDARP00000144472"; protein_version "2";	chr2	31384664	31384764
chr2	ensembl	CDS	31340803	31340952	gene_id "ENSDARG00000005941"; gene_version "8"; transcript_id "ENSDART00000178066"; transcript_version "2"; exon_number "5"; gene_name "yes1"; gene_source "ensembl_havana"; gene_biotype "protein_coding"; transcript_name "yes1-204"; transcript_source "ensembl"; transcript_biotype "protein_coding"; protein_id "ENSDARP00000144472"; protein_version "2";	chr2	31382895	31382995
chr2	ensembl	CDS	31340803	31340952	gene_id "ENSDARG00000005941"; gene_version "8"; transcript_id "ENSDART00000178066"; transcript_version "2"; exon_number "5"; gene_name "yes1"; gene_source "ensembl_havana"; gene_biotype "protein_coding"; transcript_name "yes1-204"; transcript_source "ensembl"; transcript_biotype "protein_coding"; protein_id "ENSDARP00000144472"; protein_version "2";	chr2	31386763	31386863
chr2	ensembl	exon	31345116	31345271	gene_id "ENSDARG00000005941"; gene_version "8"; transcript_id "ENSDART00000178066"; transcript_version "2"; exon_number "6"; gene_name "yes1"; gene_source "ensembl_havana"; gene_biotype "protein_coding"; transcript_name "yes1-204"; transcript_source "ensembl"; transcript_biotype "protein_coding"; exon_id "ENSDARE00000451804"; exon_version "1";	chr2	31308974	31309073
chr2	ensembl	exon	31345116	31345271	gene_id "ENSDARG00000005941"; gene_version "8"; transcript_id "ENSDART00000178066"; transcript_version "2"; exon_number "6"; gene_name "yes1"; gene_source "ensembl_havana"; gene_biotype "protein_coding"; transcript_name "yes1-204"; transcript_source "ensembl"; transcript_biotype "protein_coding"; exon_id "ENSDARE00000451804"; exon_version "1";	chr2	31328254	31328354
chr2	ensembl	exon	31345116	31345271	gene_id "ENSDARG00000005941"; gene_version "8"; transcript_id "ENSDART00000178066"; transcript_version "2"; exon_number "6"; gene_name "yes1"; gene_source "ensembl_havana"; gene_biotype "protein_coding"; transcript_name "yes1-204"; transcript_source "ensembl"; transcript_biotype "protein_coding"; exon_id "ENSDARE00000451804"; exon_version "1";	chr2	31356261	31356361
chr2	ensembl	exon	31345116	31345271	gene_id "ENSDARG00000005941"; gene_version "8"; transcript_id "ENSDART00000178066"; transcript_version "2"; exon_number "6"; gene_name "yes1"; gene_source "ensembl_havana"; gene_biotype "protein_coding"; transcript_name "yes1-204"; transcript_source "ensembl"; transcript_biotype "protein_coding"; exon_id "ENSDARE00000451804"; exon_version "1";	chr2	31384664	31384764
chr2	ensembl	exon	31345116	31345271	gene_id "ENSDARG00000005941"; gene_version "8"; transcript_id "ENSDART00000178066"; transcript_version "2"; exon_number "6"; gene_name "yes1"; gene_source "ensembl_havana"; gene_biotype "protein_coding"; transcript_name "yes1-204"; transcript_source "ensembl"; transcript_biotype "protein_coding"; exon_id "ENSDARE00000451804"; exon_version "1";	chr2	31382895	31382995
chr2	ensembl	exon	31345116	31345271	gene_id "ENSDARG00000005941"; gene_version "8"; transcript_id "ENSDART00000178066"; transcript_version "2"; exon_number "6"; gene_name "yes1"; gene_source "ensembl_havana"; gene_biotype "protein_coding"; transcript_name "yes1-204"; transcript_source "ensembl"; transcript_biotype "protein_coding"; exon_id "ENSDARE00000451804"; exon_version "1";	chr2	31386763	31386863
chr2	ensembl	CDS	31345116	31345271	gene_id "ENSDARG00000005941"; gene_version "8"; transcript_id "ENSDART00000178066"; transcript_version "2"; exon_number "6"; gene_name "yes1"; gene_source "ensembl_havana"; gene_biotype "protein_coding"; transcript_name "yes1-204"; transcript_source "ensembl"; transcript_biotype "protein_coding"; protein_id "ENSDARP00000144472"; protein_version "2";	chr2	31308974	31309073
chr2	ensembl	CDS	31345116	31345271	gene_id "ENSDARG00000005941"; gene_version "8"; transcript_id "ENSDART00000178066"; transcript_version "2"; exon_number "6"; gene_name "yes1"; gene_source "ensembl_havana"; gene_biotype "protein_coding"; transcript_name "yes1-204"; transcript_source "ensembl"; transcript_biotype "protein_coding"; protein_id "ENSDARP00000144472"; protein_version "2";	chr2	31328254	31328354
chr2	ensembl	CDS	31345116	31345271	gene_id "ENSDARG00000005941"; gene_version "8"; transcript_id "ENSDART00000178066"; transcript_version "2"; exon_number "6"; gene_name "yes1"; gene_source "ensembl_havana"; gene_biotype "protein_coding"; transcript_name "yes1-204"; transcript_source "ensembl"; transcript_biotype "protein_coding"; protein_id "ENSDARP00000144472"; protein_version "2";	chr2	31356261	31356361
chr2	ensembl	CDS	31345116	31345271	gene_id "ENSDARG00000005941"; gene_version "8"; transcript_id "ENSDART00000178066"; transcript_version "2"; exon_number "6"; gene_name "yes1"; gene_source "ensembl_havana"; gene_biotype "protein_coding"; transcript_name "yes1-204"; transcript_source "ensembl"; transcript_biotype "protein_coding"; protein_id "ENSDARP00000144472"; protein_version "2";	chr2	31384664	31384764
chr2	ensembl	CDS	31345116	31345271	gene_id "ENSDARG00000005941"; gene_version "8"; transcript_id "ENSDART00000178066"; transcript_version "2"; exon_number "6"; gene_name "yes1"; gene_source "ensembl_havana"; gene_biotype "protein_coding"; transcript_name "yes1-204"; transcript_source "ensembl"; transcript_biotype "protein_coding"; protein_id "ENSDARP00000144472"; protein_version "2";	chr2	31382895	31382995
chr2	ensembl	CDS	31345116	31345271	gene_id "ENSDARG00000005941"; gene_version "8"; transcript_id "ENSDART00000178066"; transcript_version "2"; exon_number "6"; gene_name "yes1"; gene_source "ensembl_havana"; gene_biotype "protein_coding"; transcript_name "yes1-204"; transcript_source "ensembl"; transcript_biotype "protein_coding"; protein_id "ENSDARP00000144472"; protein_version "2";	chr2	31386763	31386863
chr2	ensembl	exon	31348353	31348532	gene_id "ENSDARG00000005941"; gene_version "8"; transcript_id "ENSDART00000178066"; transcript_version "2"; exon_number "7"; gene_name "yes1"; gene_source "ensembl_havana"; gene_biotype "protein_coding"; transcript_name "yes1-204"; transcript_source "ensembl"; transcript_biotype "protein_coding"; exon_id "ENSDARE00000887419"; exon_version "1";	chr2	31308974	31309073
chr2	ensembl	exon	31348353	31348532	gene_id "ENSDARG00000005941"; gene_version "8"; transcript_id "ENSDART00000178066"; transcript_version "2"; exon_number "7"; gene_name "yes1"; gene_source "ensembl_havana"; gene_biotype "protein_coding"; transcript_name "yes1-204"; transcript_source "ensembl"; transcript_biotype "protein_coding"; exon_id "ENSDARE00000887419"; exon_version "1";	chr2	31328254	31328354
chr2	ensembl	exon	31348353	31348532	gene_id "ENSDARG00000005941"; gene_version "8"; transcript_id "ENSDART00000178066"; transcript_version "2"; exon_number "7"; gene_name "yes1"; gene_source "ensembl_havana"; gene_biotype "protein_coding"; transcript_name "yes1-204"; transcript_source "ensembl"; transcript_biotype "protein_coding"; exon_id "ENSDARE00000887419"; exon_version "1";	chr2	31356261	31356361
chr2	ensembl	exon	31348353	31348532	gene_id "ENSDARG00000005941"; gene_version "8"; transcript_id "ENSDART00000178066"; transcript_version "2"; exon_number "7"; gene_name "yes1"; gene_source "ensembl_havana"; gene_biotype "protein_coding"; transcript_name "yes1-204"; transcript_source "ensembl"; transcript_biotype "protein_coding"; exon_id "ENSDARE00000887419"; exon_version "1";	chr2	31384664	31384764
chr2	ensembl	exon	31348353	31348532	gene_id "ENSDARG00000005941"; gene_version "8"; transcript_id "ENSDART00000178066"; transcript_version "2"; exon_number "7"; gene_name "yes1"; gene_source "ensembl_havana"; gene_biotype "protein_coding"; transcript_name "yes1-204"; transcript_source "ensembl"; transcript_biotype "protein_coding"; exon_id "ENSDARE00000887419"; exon_version "1";	chr2	31382895	31382995
chr2	ensembl	exon	31348353	31348532	gene_id "ENSDARG00000005941"; gene_version "8"; transcript_id "ENSDART00000178066"; transcript_version "2"; exon_number "7"; gene_name "yes1"; gene_source "ensembl_havana"; gene_biotype "protein_coding"; transcript_name "yes1-204"; transcript_source "ensembl"; transcript_biotype "protein_coding"; exon_id "ENSDARE00000887419"; exon_version "1";	chr2	31386763	31386863
chr2	ensembl	exon	31348353	31348532	gene_id "ENSDARG00000005941"; gene_version "8"; transcript_id "ENSDART00000178066"; transcript_version "2"; exon_number "7"; gene_name "yes1"; gene_source "ensembl_havana"; gene_biotype "protein_coding"; transcript_name "yes1-204"; transcript_source "ensembl"; transcript_biotype "protein_coding"; exon_id "ENSDARE00000887419"; exon_version "1";	chr2	31397454	31397554
chr2	ensembl	CDS	31348353	31348532	gene_id "ENSDARG00000005941"; gene_version "8"; transcript_id "ENSDART00000178066"; transcript_version "2"; exon_number "7"; gene_name "yes1"; gene_source "ensembl_havana"; gene_biotype "protein_coding"; transcript_name "yes1-204"; transcript_source "ensembl"; transcript_biotype "protein_coding"; protein_id "ENSDARP00000144472"; protein_version "2";	chr2	31308974	31309073
chr2	ensembl	CDS	31348353	31348532	gene_id "ENSDARG00000005941"; gene_version "8"; transcript_id "ENSDART00000178066"; transcript_version "2"; exon_number "7"; gene_name "yes1"; gene_source "ensembl_havana"; gene_biotype "protein_coding"; transcript_name "yes1-204"; transcript_source "ensembl"; transcript_biotype "protein_coding"; protein_id "ENSDARP00000144472"; protein_version "2";	chr2	31328254	31328354
chr2	ensembl	CDS	31348353	31348532	gene_id "ENSDARG00000005941"; gene_version "8"; transcript_id "ENSDART00000178066"; transcript_version "2"; exon_number "7"; gene_name "yes1"; gene_source "ensembl_havana"; gene_biotype "protein_coding"; transcript_name "yes1-204"; transcript_source "ensembl"; transcript_biotype "protein_coding"; protein_id "ENSDARP00000144472"; protein_version "2";	chr2	31356261	31356361
chr2	ensembl	CDS	31348353	31348532	gene_id "ENSDARG00000005941"; gene_version "8"; transcript_id "ENSDART00000178066"; transcript_version "2"; exon_number "7"; gene_name "yes1"; gene_source "ensembl_havana"; gene_biotype "protein_coding"; transcript_name "yes1-204"; transcript_source "ensembl"; transcript_biotype "protein_coding"; protein_id "ENSDARP00000144472"; protein_version "2";	chr2	31384664	31384764
chr2	ensembl	CDS	31348353	31348532	gene_id "ENSDARG00000005941"; gene_version "8"; transcript_id "ENSDART00000178066"; transcript_version "2"; exon_number "7"; gene_name "yes1"; gene_source "ensembl_havana"; gene_biotype "protein_coding"; transcript_name "yes1-204"; transcript_source "ensembl"; transcript_biotype "protein_coding"; protein_id "ENSDARP00000144472"; protein_version "2";	chr2	31382895	31382995
chr2	ensembl	CDS	31348353	31348532	gene_id "ENSDARG00000005941"; gene_version "8"; transcript_id "ENSDART00000178066"; transcript_version "2"; exon_number "7"; gene_name "yes1"; gene_source "ensembl_havana"; gene_biotype "protein_coding"; transcript_name "yes1-204"; transcript_source "ensembl"; transcript_biotype "protein_coding"; protein_id "ENSDARP00000144472"; protein_version "2";	chr2	31386763	31386863
chr2	ensembl	CDS	31348353	31348532	gene_id "ENSDARG00000005941"; gene_version "8"; transcript_id "ENSDART00000178066"; transcript_version "2"; exon_number "7"; gene_name "yes1"; gene_source "ensembl_havana"; gene_biotype "protein_coding"; transcript_name "yes1-204"; transcript_source "ensembl"; transcript_biotype "protein_coding"; protein_id "ENSDARP00000144472"; protein_version "2";	chr2	31397454	31397554
chr2	ensembl	exon	31350470	31350546	gene_id "ENSDARG00000005941"; gene_version "8"; transcript_id "ENSDART00000178066"; transcript_version "2"; exon_number "8"; gene_name "yes1"; gene_source "ensembl_havana"; gene_biotype "protein_coding"; transcript_name "yes1-204"; transcript_source "ensembl"; transcript_biotype "protein_coding"; exon_id "ENSDARE00000977550"; exon_version "1";	chr2	31308974	31309073
chr2	ensembl	exon	31350470	31350546	gene_id "ENSDARG00000005941"; gene_version "8"; transcript_id "ENSDART00000178066"; transcript_version "2"; exon_number "8"; gene_name "yes1"; gene_source "ensembl_havana"; gene_biotype "protein_coding"; transcript_name "yes1-204"; transcript_source "ensembl"; transcript_biotype "protein_coding"; exon_id "ENSDARE00000977550"; exon_version "1";	chr2	31328254	31328354
chr2	ensembl	exon	31350470	31350546	gene_id "ENSDARG00000005941"; gene_version "8"; transcript_id "ENSDART00000178066"; transcript_version "2"; exon_number "8"; gene_name "yes1"; gene_source "ensembl_havana"; gene_biotype "protein_coding"; transcript_name "yes1-204"; transcript_source "ensembl"; transcript_biotype "protein_coding"; exon_id "ENSDARE00000977550"; exon_version "1";	chr2	31356261	31356361
chr2	ensembl	exon	31350470	31350546	gene_id "ENSDARG00000005941"; gene_version "8"; transcript_id "ENSDART00000178066"; transcript_version "2"; exon_number "8"; gene_name "yes1"; gene_source "ensembl_havana"; gene_biotype "protein_coding"; transcript_name "yes1-204"; transcript_source "ensembl"; transcript_biotype "protein_coding"; exon_id "ENSDARE00000977550"; exon_version "1";	chr2	31384664	31384764
chr2	ensembl	exon	31350470	31350546	gene_id "ENSDARG00000005941"; gene_version "8"; transcript_id "ENSDART00000178066"; transcript_version "2"; exon_number "8"; gene_name "yes1"; gene_source "ensembl_havana"; gene_biotype "protein_coding"; transcript_name "yes1-204"; transcript_source "ensembl"; transcript_biotype "protein_coding"; exon_id "ENSDARE00000977550"; exon_version "1";	chr2	31382895	31382995
chr2	ensembl	exon	31350470	31350546	gene_id "ENSDARG00000005941"; gene_version "8"; transcript_id "ENSDART00000178066"; transcript_version "2"; exon_number "8"; gene_name "yes1"; gene_source "ensembl_havana"; gene_biotype "protein_coding"; transcript_name "yes1-204"; transcript_source "ensembl"; transcript_biotype "protein_coding"; exon_id "ENSDARE00000977550"; exon_version "1";	chr2	31386763	31386863
chr2	ensembl	exon	31350470	31350546	gene_id "ENSDARG00000005941"; gene_version "8"; transcript_id "ENSDART00000178066"; transcript_version "2"; exon_number "8"; gene_name "yes1"; gene_source "ensembl_havana"; gene_biotype "protein_coding"; transcript_name "yes1-204"; transcript_source "ensembl"; transcript_biotype "protein_coding"; exon_id "ENSDARE00000977550"; exon_version "1";	chr2	31397454	31397554
chr2	ensembl	CDS	31350470	31350546	gene_id "ENSDARG00000005941"; gene_version "8"; transcript_id "ENSDART00000178066"; transcript_version "2"; exon_number "8"; gene_name "yes1"; gene_source "ensembl_havana"; gene_biotype "protein_coding"; transcript_name "yes1-204"; transcript_source "ensembl"; transcript_biotype "protein_coding"; protein_id "ENSDARP00000144472"; protein_version "2";	chr2	31308974	31309073
chr2	ensembl	CDS	31350470	31350546	gene_id "ENSDARG00000005941"; gene_version "8"; transcript_id "ENSDART00000178066"; transcript_version "2"; exon_number "8"; gene_name "yes1"; gene_source "ensembl_havana"; gene_biotype "protein_coding"; transcript_name "yes1-204"; transcript_source "ensembl"; transcript_biotype "protein_coding"; protein_id "ENSDARP00000144472"; protein_version "2";	chr2	31328254	31328354
chr2	ensembl	CDS	31350470	31350546	gene_id "ENSDARG00000005941"; gene_version "8"; transcript_id "ENSDART00000178066"; transcript_version "2"; exon_number "8"; gene_name "yes1"; gene_source "ensembl_havana"; gene_biotype "protein_coding"; transcript_name "yes1-204"; transcript_source "ensembl"; transcript_biotype "protein_coding"; protein_id "ENSDARP00000144472"; protein_version "2";	chr2	31356261	31356361
chr2	ensembl	CDS	31350470	31350546	gene_id "ENSDARG00000005941"; gene_version "8"; transcript_id "ENSDART00000178066"; transcript_version "2"; exon_number "8"; gene_name "yes1"; gene_source "ensembl_havana"; gene_biotype "protein_coding"; transcript_name "yes1-204"; transcript_source "ensembl"; transcript_biotype "protein_coding"; protein_id "ENSDARP00000144472"; protein_version "2";	chr2	31384664	31384764
chr2	ensembl	CDS	31350470	31350546	gene_id "ENSDARG00000005941"; gene_version "8"; transcript_id "ENSDART00000178066"; transcript_version "2"; exon_number "8"; gene_name "yes1"; gene_source "ensembl_havana"; gene_biotype "protein_coding"; transcript_name "yes1-204"; transcript_source "ensembl"; transcript_biotype "protein_coding"; protein_id "ENSDARP00000144472"; protein_version "2";	chr2	31382895	31382995
chr2	ensembl	CDS	31350470	31350546	gene_id "ENSDARG00000005941"; gene_version "8"; transcript_id "ENSDART00000178066"; transcript_version "2"; exon_number "8"; gene_name "yes1"; gene_source "ensembl_havana"; gene_biotype "protein_coding"; transcript_name "yes1-204"; transcript_source "ensembl"; transcript_biotype "protein_coding"; protein_id "ENSDARP00000144472"; protein_version "2";	chr2	31386763	31386863
chr2	ensembl	CDS	31350470	31350546	gene_id "ENSDARG00000005941"; gene_version "8"; transcript_id "ENSDART00000178066"; transcript_version "2"; exon_number "8"; gene_name "yes1"; gene_source "ensembl_havana"; gene_biotype "protein_coding"; transcript_name "yes1-204"; transcript_source "ensembl"; transcript_biotype "protein_coding"; protein_id "ENSDARP00000144472"; protein_version "2";	chr2	31397454	31397554
chr2	ensembl	exon	31352858	31353011	gene_id "ENSDARG00000005941"; gene_version "8"; transcript_id "ENSDART00000178066"; transcript_version "2"; exon_number "9"; gene_name "yes1"; gene_source "ensembl_havana"; gene_biotype "protein_coding"; transcript_name "yes1-204"; transcript_source "ensembl"; transcript_biotype "protein_coding"; exon_id "ENSDARE00000895986"; exon_version "1";	chr2	31308974	31309073
chr2	ensembl	exon	31352858	31353011	gene_id "ENSDARG00000005941"; gene_version "8"; transcript_id "ENSDART00000178066"; transcript_version "2"; exon_number "9"; gene_name "yes1"; gene_source "ensembl_havana"; gene_biotype "protein_coding"; transcript_name "yes1-204"; transcript_source "ensembl"; transcript_biotype "protein_coding"; exon_id "ENSDARE00000895986"; exon_version "1";	chr2	31328254	31328354
chr2	ensembl	exon	31352858	31353011	gene_id "ENSDARG00000005941"; gene_version "8"; transcript_id "ENSDART00000178066"; transcript_version "2"; exon_number "9"; gene_name "yes1"; gene_source "ensembl_havana"; gene_biotype "protein_coding"; transcript_name "yes1-204"; transcript_source "ensembl"; transcript_biotype "protein_coding"; exon_id "ENSDARE00000895986"; exon_version "1";	chr2	31356261	31356361
chr2	ensembl	exon	31352858	31353011	gene_id "ENSDARG00000005941"; gene_version "8"; transcript_id "ENSDART00000178066"; transcript_version "2"; exon_number "9"; gene_name "yes1"; gene_source "ensembl_havana"; gene_biotype "protein_coding"; transcript_name "yes1-204"; transcript_source "ensembl"; transcript_biotype "protein_coding"; exon_id "ENSDARE00000895986"; exon_version "1";	chr2	31384664	31384764
chr2	ensembl	exon	31352858	31353011	gene_id "ENSDARG00000005941"; gene_version "8"; transcript_id "ENSDART00000178066"; transcript_version "2"; exon_number "9"; gene_name "yes1"; gene_source "ensembl_havana"; gene_biotype "protein_coding"; transcript_name "yes1-204"; transcript_source "ensembl"; transcript_biotype "protein_coding"; exon_id "ENSDARE00000895986"; exon_version "1";	chr2	31382895	31382995
chr2	ensembl	exon	31352858	31353011	gene_id "ENSDARG00000005941"; gene_version "8"; transcript_id "ENSDART00000178066"; transcript_version "2"; exon_number "9"; gene_name "yes1"; gene_source "ensembl_havana"; gene_biotype "protein_coding"; transcript_name "yes1-204"; transcript_source "ensembl"; transcript_biotype "protein_coding"; exon_id "ENSDARE00000895986"; exon_version "1";	chr2	31386763	31386863
chr2	ensembl	exon	31352858	31353011	gene_id "ENSDARG00000005941"; gene_version "8"; transcript_id "ENSDART00000178066"; transcript_version "2"; exon_number "9"; gene_name "yes1"; gene_source "ensembl_havana"; gene_biotype "protein_coding"; transcript_name "yes1-204"; transcript_source "ensembl"; transcript_biotype "protein_coding"; exon_id "ENSDARE00000895986"; exon_version "1";	chr2	31397454	31397554
chr2	ensembl	CDS	31352858	31353011	gene_id "ENSDARG00000005941"; gene_version "8"; transcript_id "ENSDART00000178066"; transcript_version "2"; exon_number "9"; gene_name "yes1"; gene_source "ensembl_havana"; gene_biotype "protein_coding"; transcript_name "yes1-204"; transcript_source "ensembl"; transcript_biotype "protein_coding"; protein_id "ENSDARP00000144472"; protein_version "2";	chr2	31308974	31309073
chr2	ensembl	CDS	31352858	31353011	gene_id "ENSDARG00000005941"; gene_version "8"; transcript_id "ENSDART00000178066"; transcript_version "2"; exon_number "9"; gene_name "yes1"; gene_source "ensembl_havana"; gene_biotype "protein_coding"; transcript_name "yes1-204"; transcript_source "ensembl"; transcript_biotype "protein_coding"; protein_id "ENSDARP00000144472"; protein_version "2";	chr2	31328254	31328354
chr2	ensembl	CDS	31352858	31353011	gene_id "ENSDARG00000005941"; gene_version "8"; transcript_id "ENSDART00000178066"; transcript_version "2"; exon_number "9"; gene_name "yes1"; gene_source "ensembl_havana"; gene_biotype "protein_coding"; transcript_name "yes1-204"; transcript_source "ensembl"; transcript_biotype "protein_coding"; protein_id "ENSDARP00000144472"; protein_version "2";	chr2	31356261	31356361
chr2	ensembl	CDS	31352858	31353011	gene_id "ENSDARG00000005941"; gene_version "8"; transcript_id "ENSDART00000178066"; transcript_version "2"; exon_number "9"; gene_name "yes1"; gene_source "ensembl_havana"; gene_biotype "protein_coding"; transcript_name "yes1-204"; transcript_source "ensembl"; transcript_biotype "protein_coding"; protein_id "ENSDARP00000144472"; protein_version "2";	chr2	31384664	31384764
chr2	ensembl	CDS	31352858	31353011	gene_id "ENSDARG00000005941"; gene_version "8"; transcript_id "ENSDART00000178066"; transcript_version "2"; exon_number "9"; gene_name "yes1"; gene_source "ensembl_havana"; gene_biotype "protein_coding"; transcript_name "yes1-204"; transcript_source "ensembl"; transcript_biotype "protein_coding"; protein_id "ENSDARP00000144472"; protein_version "2";	chr2	31382895	31382995
chr2	ensembl	CDS	31352858	31353011	gene_id "ENSDARG00000005941"; gene_version "8"; transcript_id "ENSDART00000178066"; transcript_version "2"; exon_number "9"; gene_name "yes1"; gene_source "ensembl_havana"; gene_biotype "protein_coding"; transcript_name "yes1-204"; transcript_source "ensembl"; transcript_biotype "protein_coding"; protein_id "ENSDARP00000144472"; protein_version "2";	chr2	31386763	31386863
chr2	ensembl	CDS	31352858	31353011	gene_id "ENSDARG00000005941"; gene_version "8"; transcript_id "ENSDART00000178066"; transcript_version "2"; exon_number "9"; gene_name "yes1"; gene_source "ensembl_havana"; gene_biotype "protein_coding"; transcript_name "yes1-204"; transcript_source "ensembl"; transcript_biotype "protein_coding"; protein_id "ENSDARP00000144472"; protein_version "2";	chr2	31397454	31397554
chr2	ensembl	exon	31354960	31355091	gene_id "ENSDARG00000005941"; gene_version "8"; transcript_id "ENSDART00000178066"; transcript_version "2"; exon_number "10"; gene_name "yes1"; gene_source "ensembl_havana"; gene_biotype "protein_coding"; transcript_name "yes1-204"; transcript_source "ensembl"; transcript_biotype "protein_coding"; exon_id "ENSDARE00000904966"; exon_version "1";	chr2	31308974	31309073
chr2	ensembl	exon	31354960	31355091	gene_id "ENSDARG00000005941"; gene_version "8"; transcript_id "ENSDART00000178066"; transcript_version "2"; exon_number "10"; gene_name "yes1"; gene_source "ensembl_havana"; gene_biotype "protein_coding"; transcript_name "yes1-204"; transcript_source "ensembl"; transcript_biotype "protein_coding"; exon_id "ENSDARE00000904966"; exon_version "1";	chr2	31328254	31328354
chr2	ensembl	exon	31354960	31355091	gene_id "ENSDARG00000005941"; gene_version "8"; transcript_id "ENSDART00000178066"; transcript_version "2"; exon_number "10"; gene_name "yes1"; gene_source "ensembl_havana"; gene_biotype "protein_coding"; transcript_name "yes1-204"; transcript_source "ensembl"; transcript_biotype "protein_coding"; exon_id "ENSDARE00000904966"; exon_version "1";	chr2	31356261	31356361
chr2	ensembl	exon	31354960	31355091	gene_id "ENSDARG00000005941"; gene_version "8"; transcript_id "ENSDART00000178066"; transcript_version "2"; exon_number "10"; gene_name "yes1"; gene_source "ensembl_havana"; gene_biotype "protein_coding"; transcript_name "yes1-204"; transcript_source "ensembl"; transcript_biotype "protein_coding"; exon_id "ENSDARE00000904966"; exon_version "1";	chr2	31384664	31384764
chr2	ensembl	exon	31354960	31355091	gene_id "ENSDARG00000005941"; gene_version "8"; transcript_id "ENSDART00000178066"; transcript_version "2"; exon_number "10"; gene_name "yes1"; gene_source "ensembl_havana"; gene_biotype "protein_coding"; transcript_name "yes1-204"; transcript_source "ensembl"; transcript_biotype "protein_coding"; exon_id "ENSDARE00000904966"; exon_version "1";	chr2	31382895	31382995
chr2	ensembl	exon	31354960	31355091	gene_id "ENSDARG00000005941"; gene_version "8"; transcript_id "ENSDART00000178066"; transcript_version "2"; exon_number "10"; gene_name "yes1"; gene_source "ensembl_havana"; gene_biotype "protein_coding"; transcript_name "yes1-204"; transcript_source "ensembl"; transcript_biotype "protein_coding"; exon_id "ENSDARE00000904966"; exon_version "1";	chr2	31386763	31386863
chr2	ensembl	exon	31354960	31355091	gene_id "ENSDARG00000005941"; gene_version "8"; transcript_id "ENSDART00000178066"; transcript_version "2"; exon_number "10"; gene_name "yes1"; gene_source "ensembl_havana"; gene_biotype "protein_coding"; transcript_name "yes1-204"; transcript_source "ensembl"; transcript_biotype "protein_coding"; exon_id "ENSDARE00000904966"; exon_version "1";	chr2	31397454	31397554
chr2	ensembl	exon	31354960	31355091	gene_id "ENSDARG00000005941"; gene_version "8"; transcript_id "ENSDART00000178066"; transcript_version "2"; exon_number "10"; gene_name "yes1"; gene_source "ensembl_havana"; gene_biotype "protein_coding"; transcript_name "yes1-204"; transcript_source "ensembl"; transcript_biotype "protein_coding"; exon_id "ENSDARE00000904966"; exon_version "1";	chr2	31404132	31404232
chr2	ensembl	CDS	31354960	31355091	gene_id "ENSDARG00000005941"; gene_version "8"; transcript_id "ENSDART00000178066"; transcript_version "2"; exon_number "10"; gene_name "yes1"; gene_source "ensembl_havana"; gene_biotype "protein_coding"; transcript_name "yes1-204"; transcript_source "ensembl"; transcript_biotype "protein_coding"; protein_id "ENSDARP00000144472"; protein_version "2";	chr2	31308974	31309073
chr2	ensembl	CDS	31354960	31355091	gene_id "ENSDARG00000005941"; gene_version "8"; transcript_id "ENSDART00000178066"; transcript_version "2"; exon_number "10"; gene_name "yes1"; gene_source "ensembl_havana"; gene_biotype "protein_coding"; transcript_name "yes1-204"; transcript_source "ensembl"; transcript_biotype "protein_coding"; protein_id "ENSDARP00000144472"; protein_version "2";	chr2	31328254	31328354
chr2	ensembl	CDS	31354960	31355091	gene_id "ENSDARG00000005941"; gene_version "8"; transcript_id "ENSDART00000178066"; transcript_version "2"; exon_number "10"; gene_name "yes1"; gene_source "ensembl_havana"; gene_biotype "protein_coding"; transcript_name "yes1-204"; transcript_source "ensembl"; transcript_biotype "protein_coding"; protein_id "ENSDARP00000144472"; protein_version "2";	chr2	31356261	31356361
chr2	ensembl	CDS	31354960	31355091	gene_id "ENSDARG00000005941"; gene_version "8"; transcript_id "ENSDART00000178066"; transcript_version "2"; exon_number "10"; gene_name "yes1"; gene_source "ensembl_havana"; gene_biotype "protein_coding"; transcript_name "yes1-204"; transcript_source "ensembl"; transcript_biotype "protein_coding"; protein_id "ENSDARP00000144472"; protein_version "2";	chr2	31384664	31384764
chr2	ensembl	CDS	31354960	31355091	gene_id "ENSDARG00000005941"; gene_version "8"; transcript_id "ENSDART00000178066"; transcript_version "2"; exon_number "10"; gene_name "yes1"; gene_source "ensembl_havana"; gene_biotype "protein_coding"; transcript_name "yes1-204"; transcript_source "ensembl"; transcript_biotype "protein_coding"; protein_id "ENSDARP00000144472"; protein_version "2";	chr2	31382895	31382995
chr2	ensembl	CDS	31354960	31355091	gene_id "ENSDARG00000005941"; gene_version "8"; transcript_id "ENSDART00000178066"; transcript_version "2"; exon_number "10"; gene_name "yes1"; gene_source "ensembl_havana"; gene_biotype "protein_coding"; transcript_name "yes1-204"; transcript_source "ensembl"; transcript_biotype "protein_coding"; protein_id "ENSDARP00000144472"; protein_version "2";	chr2	31386763	31386863
chr2	ensembl	CDS	31354960	31355091	gene_id "ENSDARG00000005941"; gene_version "8"; transcript_id "ENSDART00000178066"; transcript_version "2"; exon_number "10"; gene_name "yes1"; gene_source "ensembl_havana"; gene_biotype "protein_coding"; transcript_name "yes1-204"; transcript_source "ensembl"; transcript_biotype "protein_coding"; protein_id "ENSDARP00000144472"; protein_version "2";	chr2	31397454	31397554
chr2	ensembl	CDS	31354960	31355091	gene_id "ENSDARG00000005941"; gene_version "8"; transcript_id "ENSDART00000178066"; transcript_version "2"; exon_number "10"; gene_name "yes1"; gene_source "ensembl_havana"; gene_biotype "protein_coding"; transcript_name "yes1-204"; transcript_source "ensembl"; transcript_biotype "protein_coding"; protein_id "ENSDARP00000144472"; protein_version "2";	chr2	31404132	31404232
chr2	ensembl	exon	31360687	31364659	gene_id "ENSDARG00000005941"; gene_version "8"; transcript_id "ENSDART00000178066"; transcript_version "2"; exon_number "11"; gene_name "yes1"; gene_source "ensembl_havana"; gene_biotype "protein_coding"; transcript_name "yes1-204"; transcript_source "ensembl"; transcript_biotype "protein_coding"; exon_id "ENSDARE00001239451"; exon_version "2";	chr2	31328254	31328354
chr2	ensembl	exon	31360687	31364659	gene_id "ENSDARG00000005941"; gene_version "8"; transcript_id "ENSDART00000178066"; transcript_version "2"; exon_number "11"; gene_name "yes1"; gene_source "ensembl_havana"; gene_biotype "protein_coding"; transcript_name "yes1-204"; transcript_source "ensembl"; transcript_biotype "protein_coding"; exon_id "ENSDARE00001239451"; exon_version "2";	chr2	31356261	31356361
chr2	ensembl	exon	31360687	31364659	gene_id "ENSDARG00000005941"; gene_version "8"; transcript_id "ENSDART00000178066"; transcript_version "2"; exon_number "11"; gene_name "yes1"; gene_source "ensembl_havana"; gene_biotype "protein_coding"; transcript_name "yes1-204"; transcript_source "ensembl"; transcript_biotype "protein_coding"; exon_id "ENSDARE00001239451"; exon_version "2";	chr2	31384664	31384764
chr2	ensembl	exon	31360687	31364659	gene_id "ENSDARG00000005941"; gene_version "8"; transcript_id "ENSDART00000178066"; transcript_version "2"; exon_number "11"; gene_name "yes1"; gene_source "ensembl_havana"; gene_biotype "protein_coding"; transcript_name "yes1-204"; transcript_source "ensembl"; transcript_biotype "protein_coding"; exon_id "ENSDARE00001239451"; exon_version "2";	chr2	31382895	31382995
chr2	ensembl	exon	31360687	31364659	gene_id "ENSDARG00000005941"; gene_version "8"; transcript_id "ENSDART00000178066"; transcript_version "2"; exon_number "11"; gene_name "yes1"; gene_source "ensembl_havana"; gene_biotype "protein_coding"; transcript_name "yes1-204"; transcript_source "ensembl"; transcript_biotype "protein_coding"; exon_id "ENSDARE00001239451"; exon_version "2";	chr2	31386763	31386863
chr2	ensembl	exon	31360687	31364659	gene_id "ENSDARG00000005941"; gene_version "8"; transcript_id "ENSDART00000178066"; transcript_version "2"; exon_number "11"; gene_name "yes1"; gene_source "ensembl_havana"; gene_biotype "protein_coding"; transcript_name "yes1-204"; transcript_source "ensembl"; transcript_biotype "protein_coding"; exon_id "ENSDARE00001239451"; exon_version "2";	chr2	31397454	31397554
chr2	ensembl	exon	31360687	31364659	gene_id "ENSDARG00000005941"; gene_version "8"; transcript_id "ENSDART00000178066"; transcript_version "2"; exon_number "11"; gene_name "yes1"; gene_source "ensembl_havana"; gene_biotype "protein_coding"; transcript_name "yes1-204"; transcript_source "ensembl"; transcript_biotype "protein_coding"; exon_id "ENSDARE00001239451"; exon_version "2";	chr2	31404132	31404232
chr2	ensembl	exon	31360687	31364659	gene_id "ENSDARG00000005941"; gene_version "8"; transcript_id "ENSDART00000178066"; transcript_version "2"; exon_number "11"; gene_name "yes1"; gene_source "ensembl_havana"; gene_biotype "protein_coding"; transcript_name "yes1-204"; transcript_source "ensembl"; transcript_biotype "protein_coding"; exon_id "ENSDARE00001239451"; exon_version "2";	chr2	31410913	31411013
chr2	ensembl	CDS	31360687	31360892	gene_id "ENSDARG00000005941"; gene_version "8"; transcript_id "ENSDART00000178066"; transcript_version "2"; exon_number "11"; gene_name "yes1"; gene_source "ensembl_havana"; gene_biotype "protein_coding"; transcript_name "yes1-204"; transcript_source "ensembl"; transcript_biotype "protein_coding"; protein_id "ENSDARP00000144472"; protein_version "2";	chr2	31328254	31328354
chr2	ensembl	CDS	31360687	31360892	gene_id "ENSDARG00000005941"; gene_version "8"; transcript_id "ENSDART00000178066"; transcript_version "2"; exon_number "11"; gene_name "yes1"; gene_source "ensembl_havana"; gene_biotype "protein_coding"; transcript_name "yes1-204"; transcript_source "ensembl"; transcript_biotype "protein_coding"; protein_id "ENSDARP00000144472"; protein_version "2";	chr2	31356261	31356361
chr2	ensembl	CDS	31360687	31360892	gene_id "ENSDARG00000005941"; gene_version "8"; transcript_id "ENSDART00000178066"; transcript_version "2"; exon_number "11"; gene_name "yes1"; gene_source "ensembl_havana"; gene_biotype "protein_coding"; transcript_name "yes1-204"; transcript_source "ensembl"; transcript_biotype "protein_coding"; protein_id "ENSDARP00000144472"; protein_version "2";	chr2	31384664	31384764
chr2	ensembl	CDS	31360687	31360892	gene_id "ENSDARG00000005941"; gene_version "8"; transcript_id "ENSDART00000178066"; transcript_version "2"; exon_number "11"; gene_name "yes1"; gene_source "ensembl_havana"; gene_biotype "protein_coding"; transcript_name "yes1-204"; transcript_source "ensembl"; transcript_biotype "protein_coding"; protein_id "ENSDARP00000144472"; protein_version "2";	chr2	31382895	31382995
chr2	ensembl	CDS	31360687	31360892	gene_id "ENSDARG00000005941"; gene_version "8"; transcript_id "ENSDART00000178066"; transcript_version "2"; exon_number "11"; gene_name "yes1"; gene_source "ensembl_havana"; gene_biotype "protein_coding"; transcript_name "yes1-204"; transcript_source "ensembl"; transcript_biotype "protein_coding"; protein_id "ENSDARP00000144472"; protein_version "2";	chr2	31386763	31386863
chr2	ensembl	CDS	31360687	31360892	gene_id "ENSDARG00000005941"; gene_version "8"; transcript_id "ENSDART00000178066"; transcript_version "2"; exon_number "11"; gene_name "yes1"; gene_source "ensembl_havana"; gene_biotype "protein_coding"; transcript_name "yes1-204"; transcript_source "ensembl"; transcript_biotype "protein_coding"; protein_id "ENSDARP00000144472"; protein_version "2";	chr2	31397454	31397554
chr2	ensembl	CDS	31360687	31360892	gene_id "ENSDARG00000005941"; gene_version "8"; transcript_id "ENSDART00000178066"; transcript_version "2"; exon_number "11"; gene_name "yes1"; gene_source "ensembl_havana"; gene_biotype "protein_coding"; transcript_name "yes1-204"; transcript_source "ensembl"; transcript_biotype "protein_coding"; protein_id "ENSDARP00000144472"; protein_version "2";	chr2	31404132	31404232
chr2	ensembl	stop_codon	31360893	31360895	gene_id "ENSDARG00000005941"; gene_version "8"; transcript_id "ENSDART00000178066"; transcript_version "2"; exon_number "11"; gene_name "yes1"; gene_source "ensembl_havana"; gene_biotype "protein_coding"; transcript_name "yes1-204"; transcript_source "ensembl"; transcript_biotype "protein_coding";	chr2	31328254	31328354
chr2	ensembl	stop_codon	31360893	31360895	gene_id "ENSDARG00000005941"; gene_version "8"; transcript_id "ENSDART00000178066"; transcript_version "2"; exon_number "11"; gene_name "yes1"; gene_source "ensembl_havana"; gene_biotype "protein_coding"; transcript_name "yes1-204"; transcript_source "ensembl"; transcript_biotype "protein_coding";	chr2	31356261	31356361
chr2	ensembl	stop_codon	31360893	31360895	gene_id "ENSDARG00000005941"; gene_version "8"; transcript_id "ENSDART00000178066"; transcript_version "2"; exon_number "11"; gene_name "yes1"; gene_source "ensembl_havana"; gene_biotype "protein_coding"; transcript_name "yes1-204"; transcript_source "ensembl"; transcript_biotype "protein_coding";	chr2	31384664	31384764
chr2	ensembl	stop_codon	31360893	31360895	gene_id "ENSDARG00000005941"; gene_version "8"; transcript_id "ENSDART00000178066"; transcript_version "2"; exon_number "11"; gene_name "yes1"; gene_source "ensembl_havana"; gene_biotype "protein_coding"; transcript_name "yes1-204"; transcript_source "ensembl"; transcript_biotype "protein_coding";	chr2	31382895	31382995
chr2	ensembl	stop_codon	31360893	31360895	gene_id "ENSDARG00000005941"; gene_version "8"; transcript_id "ENSDART00000178066"; transcript_version "2"; exon_number "11"; gene_name "yes1"; gene_source "ensembl_havana"; gene_biotype "protein_coding"; transcript_name "yes1-204"; transcript_source "ensembl"; transcript_biotype "protein_coding";	chr2	31386763	31386863
chr2	ensembl	stop_codon	31360893	31360895	gene_id "ENSDARG00000005941"; gene_version "8"; transcript_id "ENSDART00000178066"; transcript_version "2"; exon_number "11"; gene_name "yes1"; gene_source "ensembl_havana"; gene_biotype "protein_coding"; transcript_name "yes1-204"; transcript_source "ensembl"; transcript_biotype "protein_coding";	chr2	31397454	31397554
chr2	ensembl	stop_codon	31360893	31360895	gene_id "ENSDARG00000005941"; gene_version "8"; transcript_id "ENSDART00000178066"; transcript_version "2"; exon_number "11"; gene_name "yes1"; gene_source "ensembl_havana"; gene_biotype "protein_coding"; transcript_name "yes1-204"; transcript_source "ensembl"; transcript_biotype "protein_coding";	chr2	31404132	31404232
chr2	ensembl	five_prime_utr	31330358	31330889	gene_id "ENSDARG00000005941"; gene_version "8"; transcript_id "ENSDART00000178066"; transcript_version "2"; gene_name "yes1"; gene_source "ensembl_havana"; gene_biotype "protein_coding"; transcript_name "yes1-204"; transcript_source "ensembl"; transcript_biotype "protein_coding";	chr2	31308974	31309073
chr2	ensembl	five_prime_utr	31330358	31330889	gene_id "ENSDARG00000005941"; gene_version "8"; transcript_id "ENSDART00000178066"; transcript_version "2"; gene_name "yes1"; gene_source "ensembl_havana"; gene_biotype "protein_coding"; transcript_name "yes1-204"; transcript_source "ensembl"; transcript_biotype "protein_coding";	chr2	31328254	31328354
chr2	ensembl	five_prime_utr	31330358	31330889	gene_id "ENSDARG00000005941"; gene_version "8"; transcript_id "ENSDART00000178066"; transcript_version "2"; gene_name "yes1"; gene_source "ensembl_havana"; gene_biotype "protein_coding"; transcript_name "yes1-204"; transcript_source "ensembl"; transcript_biotype "protein_coding";	chr2	31356261	31356361
chr2	ensembl	three_prime_utr	31360896	31364659	gene_id "ENSDARG00000005941"; gene_version "8"; transcript_id "ENSDART00000178066"; transcript_version "2"; gene_name "yes1"; gene_source "ensembl_havana"; gene_biotype "protein_coding"; transcript_name "yes1-204"; transcript_source "ensembl"; transcript_biotype "protein_coding";	chr2	31328254	31328354
chr2	ensembl	three_prime_utr	31360896	31364659	gene_id "ENSDARG00000005941"; gene_version "8"; transcript_id "ENSDART00000178066"; transcript_version "2"; gene_name "yes1"; gene_source "ensembl_havana"; gene_biotype "protein_coding"; transcript_name "yes1-204"; transcript_source "ensembl"; transcript_biotype "protein_coding";	chr2	31356261	31356361
chr2	ensembl	three_prime_utr	31360896	31364659	gene_id "ENSDARG00000005941"; gene_version "8"; transcript_id "ENSDART00000178066"; transcript_version "2"; gene_name "yes1"; gene_source "ensembl_havana"; gene_biotype "protein_coding"; transcript_name "yes1-204"; transcript_source "ensembl"; transcript_biotype "protein_coding";	chr2	31384664	31384764
chr2	ensembl	three_prime_utr	31360896	31364659	gene_id "ENSDARG00000005941"; gene_version "8"; transcript_id "ENSDART00000178066"; transcript_version "2"; gene_name "yes1"; gene_source "ensembl_havana"; gene_biotype "protein_coding"; transcript_name "yes1-204"; transcript_source "ensembl"; transcript_biotype "protein_coding";	chr2	31382895	31382995
chr2	ensembl	three_prime_utr	31360896	31364659	gene_id "ENSDARG00000005941"; gene_version "8"; transcript_id "ENSDART00000178066"; transcript_version "2"; gene_name "yes1"; gene_source "ensembl_havana"; gene_biotype "protein_coding"; transcript_name "yes1-204"; transcript_source "ensembl"; transcript_biotype "protein_coding";	chr2	31386763	31386863
chr2	ensembl	three_prime_utr	31360896	31364659	gene_id "ENSDARG00000005941"; gene_version "8"; transcript_id "ENSDART00000178066"; transcript_version "2"; gene_name "yes1"; gene_source "ensembl_havana"; gene_biotype "protein_coding"; transcript_name "yes1-204"; transcript_source "ensembl"; transcript_biotype "protein_coding";	chr2	31397454	31397554
chr2	ensembl	three_prime_utr	31360896	31364659	gene_id "ENSDARG00000005941"; gene_version "8"; transcript_id "ENSDART00000178066"; transcript_version "2"; gene_name "yes1"; gene_source "ensembl_havana"; gene_biotype "protein_coding"; transcript_name "yes1-204"; transcript_source "ensembl"; transcript_biotype "protein_coding";	chr2	31404132	31404232
chr2	ensembl	three_prime_utr	31360896	31364659	gene_id "ENSDARG00000005941"; gene_version "8"; transcript_id "ENSDART00000178066"; transcript_version "2"; gene_name "yes1"; gene_source "ensembl_havana"; gene_biotype "protein_coding"; transcript_name "yes1-204"; transcript_source "ensembl"; transcript_biotype "protein_coding";	chr2	31410913	31411013
chr2	havana	transcript	31330923	31345196	gene_id "ENSDARG00000005941"; gene_version "8"; transcript_id "ENSDART00000129349"; transcript_version "3"; gene_name "yes1"; gene_source "ensembl_havana"; gene_biotype "protein_coding"; transcript_name "yes1-202"; transcript_source "havana"; transcript_biotype "processed_transcript";	chr2	31308974	31309073
chr2	havana	transcript	31330923	31345196	gene_id "ENSDARG00000005941"; gene_version "8"; transcript_id "ENSDART00000129349"; transcript_version "3"; gene_name "yes1"; gene_source "ensembl_havana"; gene_biotype "protein_coding"; transcript_name "yes1-202"; transcript_source "havana"; transcript_biotype "processed_transcript";	chr2	31328254	31328354
chr2	havana	transcript	31330923	31345196	gene_id "ENSDARG00000005941"; gene_version "8"; transcript_id "ENSDART00000129349"; transcript_version "3"; gene_name "yes1"; gene_source "ensembl_havana"; gene_biotype "protein_coding"; transcript_name "yes1-202"; transcript_source "havana"; transcript_biotype "processed_transcript";	chr2	31356261	31356361
chr2	havana	transcript	31330923	31345196	gene_id "ENSDARG00000005941"; gene_version "8"; transcript_id "ENSDART00000129349"; transcript_version "3"; gene_name "yes1"; gene_source "ensembl_havana"; gene_biotype "protein_coding"; transcript_name "yes1-202"; transcript_source "havana"; transcript_biotype "processed_transcript";	chr2	31384664	31384764
chr2	havana	transcript	31330923	31345196	gene_id "ENSDARG00000005941"; gene_version "8"; transcript_id "ENSDART00000129349"; transcript_version "3"; gene_name "yes1"; gene_source "ensembl_havana"; gene_biotype "protein_coding"; transcript_name "yes1-202"; transcript_source "havana"; transcript_biotype "processed_transcript";	chr2	31382895	31382995
chr2	havana	transcript	31330923	31345196	gene_id "ENSDARG00000005941"; gene_version "8"; transcript_id "ENSDART00000129349"; transcript_version "3"; gene_name "yes1"; gene_source "ensembl_havana"; gene_biotype "protein_coding"; transcript_name "yes1-202"; transcript_source "havana"; transcript_biotype "processed_transcript";	chr2	31386763	31386863
chr2	havana	exon	31330923	31331169	gene_id "ENSDARG00000005941"; gene_version "8"; transcript_id "ENSDART00000129349"; transcript_version "3"; exon_number "1"; gene_name "yes1"; gene_source "ensembl_havana"; gene_biotype "protein_coding"; transcript_name "yes1-202"; transcript_source "havana"; transcript_biotype "processed_transcript"; exon_id "ENSDARE00000897750"; exon_version "2";	chr2	31308974	31309073
chr2	havana	exon	31330923	31331169	gene_id "ENSDARG00000005941"; gene_version "8"; transcript_id "ENSDART00000129349"; transcript_version "3"; exon_number "1"; gene_name "yes1"; gene_source "ensembl_havana"; gene_biotype "protein_coding"; transcript_name "yes1-202"; transcript_source "havana"; transcript_biotype "processed_transcript"; exon_id "ENSDARE00000897750"; exon_version "2";	chr2	31328254	31328354
chr2	havana	exon	31330923	31331169	gene_id "ENSDARG00000005941"; gene_version "8"; transcript_id "ENSDART00000129349"; transcript_version "3"; exon_number "1"; gene_name "yes1"; gene_source "ensembl_havana"; gene_biotype "protein_coding"; transcript_name "yes1-202"; transcript_source "havana"; transcript_biotype "processed_transcript"; exon_id "ENSDARE00000897750"; exon_version "2";	chr2	31356261	31356361
chr2	havana	exon	31345116	31345196	gene_id "ENSDARG00000005941"; gene_version "8"; transcript_id "ENSDART00000129349"; transcript_version "3"; exon_number "2"; gene_name "yes1"; gene_source "ensembl_havana"; gene_biotype "protein_coding"; transcript_name "yes1-202"; transcript_source "havana"; transcript_biotype "processed_transcript"; exon_id "ENSDARE00000998354"; exon_version "1";	chr2	31308974	31309073
chr2	havana	exon	31345116	31345196	gene_id "ENSDARG00000005941"; gene_version "8"; transcript_id "ENSDART00000129349"; transcript_version "3"; exon_number "2"; gene_name "yes1"; gene_source "ensembl_havana"; gene_biotype "protein_coding"; transcript_name "yes1-202"; transcript_source "havana"; transcript_biotype "processed_transcript"; exon_id "ENSDARE00000998354"; exon_version "1";	chr2	31328254	31328354
chr2	havana	exon	31345116	31345196	gene_id "ENSDARG00000005941"; gene_version "8"; transcript_id "ENSDART00000129349"; transcript_version "3"; exon_number "2"; gene_name "yes1"; gene_source "ensembl_havana"; gene_biotype "protein_coding"; transcript_name "yes1-202"; transcript_source "havana"; transcript_biotype "processed_transcript"; exon_id "ENSDARE00000998354"; exon_version "1";	chr2	31356261	31356361
chr2	havana	exon	31345116	31345196	gene_id "ENSDARG00000005941"; gene_version "8"; transcript_id "ENSDART00000129349"; transcript_version "3"; exon_number "2"; gene_name "yes1"; gene_source "ensembl_havana"; gene_biotype "protein_coding"; transcript_name "yes1-202"; transcript_source "havana"; transcript_biotype "processed_transcript"; exon_id "ENSDARE00000998354"; exon_version "1";	chr2	31384664	31384764
chr2	havana	exon	31345116	31345196	gene_id "ENSDARG00000005941"; gene_version "8"; transcript_id "ENSDART00000129349"; transcript_version "3"; exon_number "2"; gene_name "yes1"; gene_source "ensembl_havana"; gene_biotype "protein_coding"; transcript_name "yes1-202"; transcript_source "havana"; transcript_biotype "processed_transcript"; exon_id "ENSDARE00000998354"; exon_version "1";	chr2	31382895	31382995
chr2	havana	exon	31345116	31345196	gene_id "ENSDARG00000005941"; gene_version "8"; transcript_id "ENSDART00000129349"; transcript_version "3"; exon_number "2"; gene_name "yes1"; gene_source "ensembl_havana"; gene_biotype "protein_coding"; transcript_name "yes1-202"; transcript_source "havana"; transcript_biotype "processed_transcript"; exon_id "ENSDARE00000998354"; exon_version "1";	chr2	31386763	31386863
chr2	ensembl_havana	gene	31296644	31302619	gene_id "ENSDARG00000027740"; gene_version "8"; gene_name "adcyap1b"; gene_source "ensembl_havana"; gene_biotype "protein_coding";	chr2	31308974	31309073
chr2	ensembl_havana	gene	31296644	31302619	gene_id "ENSDARG00000027740"; gene_version "8"; gene_name "adcyap1b"; gene_source "ensembl_havana"; gene_biotype "protein_coding";	chr2	31328254	31328354
chr2	ensembl	transcript	31296644	31301929	gene_id "ENSDARG00000027740"; gene_version "8"; transcript_id "ENSDART00000191992"; transcript_version "1"; gene_name "adcyap1b"; gene_source "ensembl_havana"; gene_biotype "protein_coding"; transcript_name "adcyap1b-205"; transcript_source "ensembl"; transcript_biotype "protein_coding";	chr2	31308974	31309073
chr2	ensembl	transcript	31296644	31301929	gene_id "ENSDARG00000027740"; gene_version "8"; transcript_id "ENSDART00000191992"; transcript_version "1"; gene_name "adcyap1b"; gene_source "ensembl_havana"; gene_biotype "protein_coding"; transcript_name "adcyap1b-205"; transcript_source "ensembl"; transcript_biotype "protein_coding";	chr2	31328254	31328354
chr2	ensembl	exon	31301825	31301929	gene_id "ENSDARG00000027740"; gene_version "8"; transcript_id "ENSDART00000191992"; transcript_version "1"; exon_number "1"; gene_name "adcyap1b"; gene_source "ensembl_havana"; gene_biotype "protein_coding"; transcript_name "adcyap1b-205"; transcript_source "ensembl"; transcript_biotype "protein_coding"; exon_id "ENSDARE00000246974"; exon_version "2";	chr2	31308974	31309073
chr2	ensembl	exon	31301825	31301929	gene_id "ENSDARG00000027740"; gene_version "8"; transcript_id "ENSDART00000191992"; transcript_version "1"; exon_number "1"; gene_name "adcyap1b"; gene_source "ensembl_havana"; gene_biotype "protein_coding"; transcript_name "adcyap1b-205"; transcript_source "ensembl"; transcript_biotype "protein_coding"; exon_id "ENSDARE00000246974"; exon_version "2";	chr2	31328254	31328354
chr2	ensembl	CDS	31301825	31301928	gene_id "ENSDARG00000027740"; gene_version "8"; transcript_id "ENSDART00000191992"; transcript_version "1"; exon_number "1"; gene_name "adcyap1b"; gene_source "ensembl_havana"; gene_biotype "protein_coding"; transcript_name "adcyap1b-205"; transcript_source "ensembl"; transcript_biotype "protein_coding"; protein_id "ENSDARP00000152859"; protein_version "1";	chr2	31308974	31309073
chr2	ensembl	CDS	31301825	31301928	gene_id "ENSDARG00000027740"; gene_version "8"; transcript_id "ENSDART00000191992"; transcript_version "1"; exon_number "1"; gene_name "adcyap1b"; gene_source "ensembl_havana"; gene_biotype "protein_coding"; transcript_name "adcyap1b-205"; transcript_source "ensembl"; transcript_biotype "protein_coding"; protein_id "ENSDARP00000152859"; protein_version "1";	chr2	31328254	31328354
chr2	ensembl	start_codon	31301926	31301928	gene_id "ENSDARG00000027740"; gene_version "8"; transcript_id "ENSDART00000191992"; transcript_version "1"; exon_number "1"; gene_name "adcyap1b"; gene_source "ensembl_havana"; gene_biotype "protein_coding"; transcript_name "adcyap1b-205"; transcript_source "ensembl"; transcript_biotype "protein_coding";	chr2	31308974	31309073
chr2	ensembl	start_codon	31301926	31301928	gene_id "ENSDARG00000027740"; gene_version "8"; transcript_id "ENSDART00000191992"; transcript_version "1"; exon_number "1"; gene_name "adcyap1b"; gene_source "ensembl_havana"; gene_biotype "protein_coding"; transcript_name "adcyap1b-205"; transcript_source "ensembl"; transcript_biotype "protein_coding";	chr2	31328254	31328354
chr2	ensembl	exon	31300802	31300936	gene_id "ENSDARG00000027740"; gene_version "8"; transcript_id "ENSDART00000191992"; transcript_version "1"; exon_number "2"; gene_name "adcyap1b"; gene_source "ensembl_havana"; gene_biotype "protein_coding"; transcript_name "adcyap1b-205"; transcript_source "ensembl"; transcript_biotype "protein_coding"; exon_id "ENSDARE00001125614"; exon_version "1";	chr2	31308974	31309073
chr2	ensembl	exon	31300802	31300936	gene_id "ENSDARG00000027740"; gene_version "8"; transcript_id "ENSDART00000191992"; transcript_version "1"; exon_number "2"; gene_name "adcyap1b"; gene_source "ensembl_havana"; gene_biotype "protein_coding"; transcript_name "adcyap1b-205"; transcript_source "ensembl"; transcript_biotype "protein_coding"; exon_id "ENSDARE00001125614"; exon_version "1";	chr2	31328254	31328354
chr2	ensembl	CDS	31300802	31300936	gene_id "ENSDARG00000027740"; gene_version "8"; transcript_id "ENSDART00000191992"; transcript_version "1"; exon_number "2"; gene_name "adcyap1b"; gene_source "ensembl_havana"; gene_biotype "protein_coding"; transcript_name "adcyap1b-205"; transcript_source "ensembl"; transcript_biotype "protein_coding"; protein_id "ENSDARP00000152859"; protein_version "1";	chr2	31308974	31309073
chr2	ensembl	CDS	31300802	31300936	gene_id "ENSDARG00000027740"; gene_version "8"; transcript_id "ENSDART00000191992"; transcript_version "1"; exon_number "2"; gene_name "adcyap1b"; gene_source "ensembl_havana"; gene_biotype "protein_coding"; transcript_name "adcyap1b-205"; transcript_source "ensembl"; transcript_biotype "protein_coding"; protein_id "ENSDARP00000152859"; protein_version "1";	chr2	31328254	31328354
chr2	ensembl	exon	31296644	31299733	gene_id "ENSDARG00000027740"; gene_version "8"; transcript_id "ENSDART00000191992"; transcript_version "1"; exon_number "3"; gene_name "adcyap1b"; gene_source "ensembl_havana"; gene_biotype "protein_coding"; transcript_name "adcyap1b-205"; transcript_source "ensembl"; transcript_biotype "protein_coding"; exon_id "ENSDARE00001250074"; exon_version "1";	chr2	31308974	31309073
chr2	ensembl	exon	31296644	31299733	gene_id "ENSDARG00000027740"; gene_version "8"; transcript_id "ENSDART00000191992"; transcript_version "1"; exon_number "3"; gene_name "adcyap1b"; gene_source "ensembl_havana"; gene_biotype "protein_coding"; transcript_name "adcyap1b-205"; transcript_source "ensembl"; transcript_biotype "protein_coding"; exon_id "ENSDARE00001250074"; exon_version "1";	chr2	31328254	31328354
chr2	ensembl	CDS	31299553	31299733	gene_id "ENSDARG00000027740"; gene_version "8"; transcript_id "ENSDART00000191992"; transcript_version "1"; exon_number "3"; gene_name "adcyap1b"; gene_source "ensembl_havana"; gene_biotype "protein_coding"; transcript_name "adcyap1b-205"; transcript_source "ensembl"; transcript_biotype "protein_coding"; protein_id "ENSDARP00000152859"; protein_version "1";	chr2	31308974	31309073
chr2	ensembl	CDS	31299553	31299733	gene_id "ENSDARG00000027740"; gene_version "8"; transcript_id "ENSDART00000191992"; transcript_version "1"; exon_number "3"; gene_name "adcyap1b"; gene_source "ensembl_havana"; gene_biotype "protein_coding"; transcript_name "adcyap1b-205"; transcript_source "ensembl"; transcript_biotype "protein_coding"; protein_id "ENSDARP00000152859"; protein_version "1";	chr2	31328254	31328354
chr2	ensembl	stop_codon	31299550	31299552	gene_id "ENSDARG00000027740"; gene_version "8"; transcript_id "ENSDART00000191992"; transcript_version "1"; exon_number "3"; gene_name "adcyap1b"; gene_source "ensembl_havana"; gene_biotype "protein_coding"; transcript_name "adcyap1b-205"; transcript_source "ensembl"; transcript_biotype "protein_coding";	chr2	31308974	31309073
chr2	ensembl	stop_codon	31299550	31299552	gene_id "ENSDARG00000027740"; gene_version "8"; transcript_id "ENSDART00000191992"; transcript_version "1"; exon_number "3"; gene_name "adcyap1b"; gene_source "ensembl_havana"; gene_biotype "protein_coding"; transcript_name "adcyap1b-205"; transcript_source "ensembl"; transcript_biotype "protein_coding";	chr2	31328254	31328354
chr2	ensembl	five_prime_utr	31301929	31301929	gene_id "ENSDARG00000027740"; gene_version "8"; transcript_id "ENSDART00000191992"; transcript_version "1"; gene_name "adcyap1b"; gene_source "ensembl_havana"; gene_biotype "protein_coding"; transcript_name "adcyap1b-205"; transcript_source "ensembl"; transcript_biotype "protein_coding";	chr2	31308974	31309073
chr2	ensembl	five_prime_utr	31301929	31301929	gene_id "ENSDARG00000027740"; gene_version "8"; transcript_id "ENSDART00000191992"; transcript_version "1"; gene_name "adcyap1b"; gene_source "ensembl_havana"; gene_biotype "protein_coding"; transcript_name "adcyap1b-205"; transcript_source "ensembl"; transcript_biotype "protein_coding";	chr2	31328254	31328354
chr2	ensembl	three_prime_utr	31296644	31299549	gene_id "ENSDARG00000027740"; gene_version "8"; transcript_id "ENSDART00000191992"; transcript_version "1"; gene_name "adcyap1b"; gene_source "ensembl_havana"; gene_biotype "protein_coding"; transcript_name "adcyap1b-205"; transcript_source "ensembl"; transcript_biotype "protein_coding";	chr2	31308974	31309073
chr2	ensembl	three_prime_utr	31296644	31299549	gene_id "ENSDARG00000027740"; gene_version "8"; transcript_id "ENSDART00000191992"; transcript_version "1"; gene_name "adcyap1b"; gene_source "ensembl_havana"; gene_biotype "protein_coding"; transcript_name "adcyap1b-205"; transcript_source "ensembl"; transcript_biotype "protein_coding";	chr2	31328254	31328354
chr2	ensembl	transcript	31296644	31301929	gene_id "ENSDARG00000027740"; gene_version "8"; transcript_id "ENSDART00000190723"; transcript_version "1"; gene_name "adcyap1b"; gene_source "ensembl_havana"; gene_biotype "protein_coding"; transcript_name "adcyap1b-204"; transcript_source "ensembl"; transcript_biotype "protein_coding";	chr2	31308974	31309073
chr2	ensembl	transcript	31296644	31301929	gene_id "ENSDARG00000027740"; gene_version "8"; transcript_id "ENSDART00000190723"; transcript_version "1"; gene_name "adcyap1b"; gene_source "ensembl_havana"; gene_biotype "protein_coding"; transcript_name "adcyap1b-204"; transcript_source "ensembl"; transcript_biotype "protein_coding";	chr2	31328254	31328354
chr2	ensembl	exon	31301825	31301929	gene_id "ENSDARG00000027740"; gene_version "8"; transcript_id "ENSDART00000190723"; transcript_version "1"; exon_number "1"; gene_name "adcyap1b"; gene_source "ensembl_havana"; gene_biotype "protein_coding"; transcript_name "adcyap1b-204"; transcript_source "ensembl"; transcript_biotype "protein_coding"; exon_id "ENSDARE00000246974"; exon_version "2";	chr2	31308974	31309073
chr2	ensembl	exon	31301825	31301929	gene_id "ENSDARG00000027740"; gene_version "8"; transcript_id "ENSDART00000190723"; transcript_version "1"; exon_number "1"; gene_name "adcyap1b"; gene_source "ensembl_havana"; gene_biotype "protein_coding"; transcript_name "adcyap1b-204"; transcript_source "ensembl"; transcript_biotype "protein_coding"; exon_id "ENSDARE00000246974"; exon_version "2";	chr2	31328254	31328354
chr2	ensembl	CDS	31301825	31301928	gene_id "ENSDARG00000027740"; gene_version "8"; transcript_id "ENSDART00000190723"; transcript_version "1"; exon_number "1"; gene_name "adcyap1b"; gene_source "ensembl_havana"; gene_biotype "protein_coding"; transcript_name "adcyap1b-204"; transcript_source "ensembl"; transcript_biotype "protein_coding"; protein_id "ENSDARP00000147828"; protein_version "1";	chr2	31308974	31309073
chr2	ensembl	CDS	31301825	31301928	gene_id "ENSDARG00000027740"; gene_version "8"; transcript_id "ENSDART00000190723"; transcript_version "1"; exon_number "1"; gene_name "adcyap1b"; gene_source "ensembl_havana"; gene_biotype "protein_coding"; transcript_name "adcyap1b-204"; transcript_source "ensembl"; transcript_biotype "protein_coding"; protein_id "ENSDARP00000147828"; protein_version "1";	chr2	31328254	31328354
chr2	ensembl	start_codon	31301926	31301928	gene_id "ENSDARG00000027740"; gene_version "8"; transcript_id "ENSDART00000190723"; transcript_version "1"; exon_number "1"; gene_name "adcyap1b"; gene_source "ensembl_havana"; gene_biotype "protein_coding"; transcript_name "adcyap1b-204"; transcript_source "ensembl"; transcript_biotype "protein_coding";	chr2	31308974	31309073
chr2	ensembl	start_codon	31301926	31301928	gene_id "ENSDARG00000027740"; gene_version "8"; transcript_id "ENSDART00000190723"; transcript_version "1"; exon_number "1"; gene_name "adcyap1b"; gene_source "ensembl_havana"; gene_biotype "protein_coding"; transcript_name "adcyap1b-204"; transcript_source "ensembl"; transcript_biotype "protein_coding";	chr2	31328254	31328354
chr2	ensembl	exon	31300802	31300936	gene_id "ENSDARG00000027740"; gene_version "8"; transcript_id "ENSDART00000190723"; transcript_version "1"; exon_number "2"; gene_name "adcyap1b"; gene_source "ensembl_havana"; gene_biotype "protein_coding"; transcript_name "adcyap1b-204"; transcript_source "ensembl"; transcript_biotype "protein_coding"; exon_id "ENSDARE00001125614"; exon_version "1";	chr2	31308974	31309073
chr2	ensembl	exon	31300802	31300936	gene_id "ENSDARG00000027740"; gene_version "8"; transcript_id "ENSDART00000190723"; transcript_version "1"; exon_number "2"; gene_name "adcyap1b"; gene_source "ensembl_havana"; gene_biotype "protein_coding"; transcript_name "adcyap1b-204"; transcript_source "ensembl"; transcript_biotype "protein_coding"; exon_id "ENSDARE00001125614"; exon_version "1";	chr2	31328254	31328354
chr2	ensembl	CDS	31300802	31300936	gene_id "ENSDARG00000027740"; gene_version "8"; transcript_id "ENSDART00000190723"; transcript_version "1"; exon_number "2"; gene_name "adcyap1b"; gene_source "ensembl_havana"; gene_biotype "protein_coding"; transcript_name "adcyap1b-204"; transcript_source "ensembl"; transcript_biotype "protein_coding"; protein_id "ENSDARP00000147828"; protein_version "1";	chr2	31308974	31309073
chr2	ensembl	CDS	31300802	31300936	gene_id "ENSDARG00000027740"; gene_version "8"; transcript_id "ENSDART00000190723"; transcript_version "1"; exon_number "2"; gene_name "adcyap1b"; gene_source "ensembl_havana"; gene_biotype "protein_coding"; transcript_name "adcyap1b-204"; transcript_source "ensembl"; transcript_biotype "protein_coding"; protein_id "ENSDARP00000147828"; protein_version "1";	chr2	31328254	31328354
chr2	ensembl	exon	31300257	31300361	gene_id "ENSDARG00000027740"; gene_version "8"; transcript_id "ENSDART00000190723"; transcript_version "1"; exon_number "3"; gene_name "adcyap1b"; gene_source "ensembl_havana"; gene_biotype "protein_coding"; transcript_name "adcyap1b-204"; transcript_source "ensembl"; transcript_biotype "protein_coding"; exon_id "ENSDARE00000246933"; exon_version "2";	chr2	31308974	31309073
chr2	ensembl	exon	31300257	31300361	gene_id "ENSDARG00000027740"; gene_version "8"; transcript_id "ENSDART00000190723"; transcript_version "1"; exon_number "3"; gene_name "adcyap1b"; gene_source "ensembl_havana"; gene_biotype "protein_coding"; transcript_name "adcyap1b-204"; transcript_source "ensembl"; transcript_biotype "protein_coding"; exon_id "ENSDARE00000246933"; exon_version "2";	chr2	31328254	31328354
chr2	ensembl	CDS	31300257	31300361	gene_id "ENSDARG00000027740"; gene_version "8"; transcript_id "ENSDART00000190723"; transcript_version "1"; exon_number "3"; gene_name "adcyap1b"; gene_source "ensembl_havana"; gene_biotype "protein_coding"; transcript_name "adcyap1b-204"; transcript_source "ensembl"; transcript_biotype "protein_coding"; protein_id "ENSDARP00000147828"; protein_version "1";	chr2	31308974	31309073
chr2	ensembl	CDS	31300257	31300361	gene_id "ENSDARG00000027740"; gene_version "8"; transcript_id "ENSDART00000190723"; transcript_version "1"; exon_number "3"; gene_name "adcyap1b"; gene_source "ensembl_havana"; gene_biotype "protein_coding"; transcript_name "adcyap1b-204"; transcript_source "ensembl"; transcript_biotype "protein_coding"; protein_id "ENSDARP00000147828"; protein_version "1";	chr2	31328254	31328354
chr2	ensembl	exon	31296644	31299733	gene_id "ENSDARG00000027740"; gene_version "8"; transcript_id "ENSDART00000190723"; transcript_version "1"; exon_number "4"; gene_name "adcyap1b"; gene_source "ensembl_havana"; gene_biotype "protein_coding"; transcript_name "adcyap1b-204"; transcript_source "ensembl"; transcript_biotype "protein_coding"; exon_id "ENSDARE00001250074"; exon_version "1";	chr2	31308974	31309073
chr2	ensembl	exon	31296644	31299733	gene_id "ENSDARG00000027740"; gene_version "8"; transcript_id "ENSDART00000190723"; transcript_version "1"; exon_number "4"; gene_name "adcyap1b"; gene_source "ensembl_havana"; gene_biotype "protein_coding"; transcript_name "adcyap1b-204"; transcript_source "ensembl"; transcript_biotype "protein_coding"; exon_id "ENSDARE00001250074"; exon_version "1";	chr2	31328254	31328354
chr2	ensembl	CDS	31299553	31299733	gene_id "ENSDARG00000027740"; gene_version "8"; transcript_id "ENSDART00000190723"; transcript_version "1"; exon_number "4"; gene_name "adcyap1b"; gene_source "ensembl_havana"; gene_biotype "protein_coding"; transcript_name "adcyap1b-204"; transcript_source "ensembl"; transcript_biotype "protein_coding"; protein_id "ENSDARP00000147828"; protein_version "1";	chr2	31308974	31309073
chr2	ensembl	CDS	31299553	31299733	gene_id "ENSDARG00000027740"; gene_version "8"; transcript_id "ENSDART00000190723"; transcript_version "1"; exon_number "4"; gene_name "adcyap1b"; gene_source "ensembl_havana"; gene_biotype "protein_coding"; transcript_name "adcyap1b-204"; transcript_source "ensembl"; transcript_biotype "protein_coding"; protein_id "ENSDARP00000147828"; protein_version "1";	chr2	31328254	31328354
chr2	ensembl	stop_codon	31299550	31299552	gene_id "ENSDARG00000027740"; gene_version "8"; transcript_id "ENSDART00000190723"; transcript_version "1"; exon_number "4"; gene_name "adcyap1b"; gene_source "ensembl_havana"; gene_biotype "protein_coding"; transcript_name "adcyap1b-204"; transcript_source "ensembl"; transcript_biotype "protein_coding";	chr2	31308974	31309073
chr2	ensembl	stop_codon	31299550	31299552	gene_id "ENSDARG00000027740"; gene_version "8"; transcript_id "ENSDART00000190723"; transcript_version "1"; exon_number "4"; gene_name "adcyap1b"; gene_source "ensembl_havana"; gene_biotype "protein_coding"; transcript_name "adcyap1b-204"; transcript_source "ensembl"; transcript_biotype "protein_coding";	chr2	31328254	31328354
chr2	ensembl	five_prime_utr	31301929	31301929	gene_id "ENSDARG00000027740"; gene_version "8"; transcript_id "ENSDART00000190723"; transcript_version "1"; gene_name "adcyap1b"; gene_source "ensembl_havana"; gene_biotype "protein_coding"; transcript_name "adcyap1b-204"; transcript_source "ensembl"; transcript_biotype "protein_coding";	chr2	31308974	31309073
chr2	ensembl	five_prime_utr	31301929	31301929	gene_id "ENSDARG00000027740"; gene_version "8"; transcript_id "ENSDART00000190723"; transcript_version "1"; gene_name "adcyap1b"; gene_source "ensembl_havana"; gene_biotype "protein_coding"; transcript_name "adcyap1b-204"; transcript_source "ensembl"; transcript_biotype "protein_coding";	chr2	31328254	31328354
chr2	ensembl	three_prime_utr	31296644	31299549	gene_id "ENSDARG00000027740"; gene_version "8"; transcript_id "ENSDART00000190723"; transcript_version "1"; gene_name "adcyap1b"; gene_source "ensembl_havana"; gene_biotype "protein_coding"; transcript_name "adcyap1b-204"; transcript_source "ensembl"; transcript_biotype "protein_coding";	chr2	31308974	31309073
chr2	ensembl	three_prime_utr	31296644	31299549	gene_id "ENSDARG00000027740"; gene_version "8"; transcript_id "ENSDART00000190723"; transcript_version "1"; gene_name "adcyap1b"; gene_source "ensembl_havana"; gene_biotype "protein_coding"; transcript_name "adcyap1b-204"; transcript_source "ensembl"; transcript_biotype "protein_coding";	chr2	31328254	31328354
chr2	ensembl_havana	transcript	31297150	31302615	gene_id "ENSDARG00000027740"; gene_version "8"; transcript_id "ENSDART00000034784"; transcript_version "7"; gene_name "adcyap1b"; gene_source "ensembl_havana"; gene_biotype "protein_coding"; transcript_name "adcyap1b-201"; transcript_source "ensembl_havana"; transcript_biotype "protein_coding";	chr2	31308974	31309073
chr2	ensembl_havana	transcript	31297150	31302615	gene_id "ENSDARG00000027740"; gene_version "8"; transcript_id "ENSDART00000034784"; transcript_version "7"; gene_name "adcyap1b"; gene_source "ensembl_havana"; gene_biotype "protein_coding"; transcript_name "adcyap1b-201"; transcript_source "ensembl_havana"; transcript_biotype "protein_coding";	chr2	31328254	31328354
chr2	ensembl_havana	exon	31302323	31302615	gene_id "ENSDARG00000027740"; gene_version "8"; transcript_id "ENSDART00000034784"; transcript_version "7"; exon_number "1"; gene_name "adcyap1b"; gene_source "ensembl_havana"; gene_biotype "protein_coding"; transcript_name "adcyap1b-201"; transcript_source "ensembl_havana"; transcript_biotype "protein_coding"; exon_id "ENSDARE00001007341"; exon_version "1";	chr2	31308974	31309073
chr2	ensembl_havana	exon	31302323	31302615	gene_id "ENSDARG00000027740"; gene_version "8"; transcript_id "ENSDART00000034784"; transcript_version "7"; exon_number "1"; gene_name "adcyap1b"; gene_source "ensembl_havana"; gene_biotype "protein_coding"; transcript_name "adcyap1b-201"; transcript_source "ensembl_havana"; transcript_biotype "protein_coding"; exon_id "ENSDARE00001007341"; exon_version "1";	chr2	31328254	31328354
chr2	ensembl_havana	exon	31301825	31301929	gene_id "ENSDARG00000027740"; gene_version "8"; transcript_id "ENSDART00000034784"; transcript_version "7"; exon_number "2"; gene_name "adcyap1b"; gene_source "ensembl_havana"; gene_biotype "protein_coding"; transcript_name "adcyap1b-201"; transcript_source "ensembl_havana"; transcript_biotype "protein_coding"; exon_id "ENSDARE00000246974"; exon_version "2";	chr2	31308974	31309073
chr2	ensembl_havana	exon	31301825	31301929	gene_id "ENSDARG00000027740"; gene_version "8"; transcript_id "ENSDART00000034784"; transcript_version "7"; exon_number "2"; gene_name "adcyap1b"; gene_source "ensembl_havana"; gene_biotype "protein_coding"; transcript_name "adcyap1b-201"; transcript_source "ensembl_havana"; transcript_biotype "protein_coding"; exon_id "ENSDARE00000246974"; exon_version "2";	chr2	31328254	31328354
chr2	ensembl_havana	CDS	31301825	31301928	gene_id "ENSDARG00000027740"; gene_version "8"; transcript_id "ENSDART00000034784"; transcript_version "7"; exon_number "2"; gene_name "adcyap1b"; gene_source "ensembl_havana"; gene_biotype "protein_coding"; transcript_name "adcyap1b-201"; transcript_source "ensembl_havana"; transcript_biotype "protein_coding"; protein_id "ENSDARP00000033245"; protein_version "5";	chr2	31308974	31309073
chr2	ensembl_havana	CDS	31301825	31301928	gene_id "ENSDARG00000027740"; gene_version "8"; transcript_id "ENSDART00000034784"; transcript_version "7"; exon_number "2"; gene_name "adcyap1b"; gene_source "ensembl_havana"; gene_biotype "protein_coding"; transcript_name "adcyap1b-201"; transcript_source "ensembl_havana"; transcript_biotype "protein_coding"; protein_id "ENSDARP00000033245"; protein_version "5";	chr2	31328254	31328354
chr2	ensembl_havana	start_codon	31301926	31301928	gene_id "ENSDARG00000027740"; gene_version "8"; transcript_id "ENSDART00000034784"; transcript_version "7"; exon_number "2"; gene_name "adcyap1b"; gene_source "ensembl_havana"; gene_biotype "protein_coding"; transcript_name "adcyap1b-201"; transcript_source "ensembl_havana"; transcript_biotype "protein_coding";	chr2	31308974	31309073
chr2	ensembl_havana	start_codon	31301926	31301928	gene_id "ENSDARG00000027740"; gene_version "8"; transcript_id "ENSDART00000034784"; transcript_version "7"; exon_number "2"; gene_name "adcyap1b"; gene_source "ensembl_havana"; gene_biotype "protein_coding"; transcript_name "adcyap1b-201"; transcript_source "ensembl_havana"; transcript_biotype "protein_coding";	chr2	31328254	31328354
chr2	ensembl_havana	exon	31300802	31300936	gene_id "ENSDARG00000027740"; gene_version "8"; transcript_id "ENSDART00000034784"; transcript_version "7"; exon_number "3"; gene_name "adcyap1b"; gene_source "ensembl_havana"; gene_biotype "protein_coding"; transcript_name "adcyap1b-201"; transcript_source "ensembl_havana"; transcript_biotype "protein_coding"; exon_id "ENSDARE00001125614"; exon_version "1";	chr2	31308974	31309073
chr2	ensembl_havana	exon	31300802	31300936	gene_id "ENSDARG00000027740"; gene_version "8"; transcript_id "ENSDART00000034784"; transcript_version "7"; exon_number "3"; gene_name "adcyap1b"; gene_source "ensembl_havana"; gene_biotype "protein_coding"; transcript_name "adcyap1b-201"; transcript_source "ensembl_havana"; transcript_biotype "protein_coding"; exon_id "ENSDARE00001125614"; exon_version "1";	chr2	31328254	31328354
chr2	ensembl_havana	CDS	31300802	31300936	gene_id "ENSDARG00000027740"; gene_version "8"; transcript_id "ENSDART00000034784"; transcript_version "7"; exon_number "3"; gene_name "adcyap1b"; gene_source "ensembl_havana"; gene_biotype "protein_coding"; transcript_name "adcyap1b-201"; transcript_source "ensembl_havana"; transcript_biotype "protein_coding"; protein_id "ENSDARP00000033245"; protein_version "5";	chr2	31308974	31309073
chr2	ensembl_havana	CDS	31300802	31300936	gene_id "ENSDARG00000027740"; gene_version "8"; transcript_id "ENSDART00000034784"; transcript_version "7"; exon_number "3"; gene_name "adcyap1b"; gene_source "ensembl_havana"; gene_biotype "protein_coding"; transcript_name "adcyap1b-201"; transcript_source "ensembl_havana"; transcript_biotype "protein_coding"; protein_id "ENSDARP00000033245"; protein_version "5";	chr2	31328254	31328354
chr2	ensembl_havana	exon	31300257	31300361	gene_id "ENSDARG00000027740"; gene_version "8"; transcript_id "ENSDART00000034784"; transcript_version "7"; exon_number "4"; gene_name "adcyap1b"; gene_source "ensembl_havana"; gene_biotype "protein_coding"; transcript_name "adcyap1b-201"; transcript_source "ensembl_havana"; transcript_biotype "protein_coding"; exon_id "ENSDARE00000246933"; exon_version "2";	chr2	31308974	31309073
chr2	ensembl_havana	exon	31300257	31300361	gene_id "ENSDARG00000027740"; gene_version "8"; transcript_id "ENSDART00000034784"; transcript_version "7"; exon_number "4"; gene_name "adcyap1b"; gene_source "ensembl_havana"; gene_biotype "protein_coding"; transcript_name "adcyap1b-201"; transcript_source "ensembl_havana"; transcript_biotype "protein_coding"; exon_id "ENSDARE00000246933"; exon_version "2";	chr2	31328254	31328354
chr2	ensembl_havana	CDS	31300257	31300361	gene_id "ENSDARG00000027740"; gene_version "8"; transcript_id "ENSDART00000034784"; transcript_version "7"; exon_number "4"; gene_name "adcyap1b"; gene_source "ensembl_havana"; gene_biotype "protein_coding"; transcript_name "adcyap1b-201"; transcript_source "ensembl_havana"; transcript_biotype "protein_coding"; protein_id "ENSDARP00000033245"; protein_version "5";	chr2	31308974	31309073
chr2	ensembl_havana	CDS	31300257	31300361	gene_id "ENSDARG00000027740"; gene_version "8"; transcript_id "ENSDART00000034784"; transcript_version "7"; exon_number "4"; gene_name "adcyap1b"; gene_source "ensembl_havana"; gene_biotype "protein_coding"; transcript_name "adcyap1b-201"; transcript_source "ensembl_havana"; transcript_biotype "protein_coding"; protein_id "ENSDARP00000033245"; protein_version "5";	chr2	31328254	31328354
chr2	ensembl_havana	exon	31297150	31299733	gene_id "ENSDARG00000027740"; gene_version "8"; transcript_id "ENSDART00000034784"; transcript_version "7"; exon_number "5"; gene_name "adcyap1b"; gene_source "ensembl_havana"; gene_biotype "protein_coding"; transcript_name "adcyap1b-201"; transcript_source "ensembl_havana"; transcript_biotype "protein_coding"; exon_id "ENSDARE00001005924"; exon_version "1";	chr2	31308974	31309073
chr2	ensembl_havana	exon	31297150	31299733	gene_id "ENSDARG00000027740"; gene_version "8"; transcript_id "ENSDART00000034784"; transcript_version "7"; exon_number "5"; gene_name "adcyap1b"; gene_source "ensembl_havana"; gene_biotype "protein_coding"; transcript_name "adcyap1b-201"; transcript_source "ensembl_havana"; transcript_biotype "protein_coding"; exon_id "ENSDARE00001005924"; exon_version "1";	chr2	31328254	31328354
chr2	ensembl_havana	CDS	31299553	31299733	gene_id "ENSDARG00000027740"; gene_version "8"; transcript_id "ENSDART00000034784"; transcript_version "7"; exon_number "5"; gene_name "adcyap1b"; gene_source "ensembl_havana"; gene_biotype "protein_coding"; transcript_name "adcyap1b-201"; transcript_source "ensembl_havana"; transcript_biotype "protein_coding"; protein_id "ENSDARP00000033245"; protein_version "5";	chr2	31308974	31309073
chr2	ensembl_havana	CDS	31299553	31299733	gene_id "ENSDARG00000027740"; gene_version "8"; transcript_id "ENSDART00000034784"; transcript_version "7"; exon_number "5"; gene_name "adcyap1b"; gene_source "ensembl_havana"; gene_biotype "protein_coding"; transcript_name "adcyap1b-201"; transcript_source "ensembl_havana"; transcript_biotype "protein_coding"; protein_id "ENSDARP00000033245"; protein_version "5";	chr2	31328254	31328354
chr2	ensembl_havana	stop_codon	31299550	31299552	gene_id "ENSDARG00000027740"; gene_version "8"; transcript_id "ENSDART00000034784"; transcript_version "7"; exon_number "5"; gene_name "adcyap1b"; gene_source "ensembl_havana"; gene_biotype "protein_coding"; transcript_name "adcyap1b-201"; transcript_source "ensembl_havana"; transcript_biotype "protein_coding";	chr2	31308974	31309073
chr2	ensembl_havana	stop_codon	31299550	31299552	gene_id "ENSDARG00000027740"; gene_version "8"; transcript_id "ENSDART00000034784"; transcript_version "7"; exon_number "5"; gene_name "adcyap1b"; gene_source "ensembl_havana"; gene_biotype "protein_coding"; transcript_name "adcyap1b-201"; transcript_source "ensembl_havana"; transcript_biotype "protein_coding";	chr2	31328254	31328354
chr2	ensembl_havana	five_prime_utr	31302323	31302615	gene_id "ENSDARG00000027740"; gene_version "8"; transcript_id "ENSDART00000034784"; transcript_version "7"; gene_name "adcyap1b"; gene_source "ensembl_havana"; gene_biotype "protein_coding"; transcript_name "adcyap1b-201"; transcript_source "ensembl_havana"; transcript_biotype "protein_coding";	chr2	31308974	31309073
chr2	ensembl_havana	five_prime_utr	31302323	31302615	gene_id "ENSDARG00000027740"; gene_version "8"; transcript_id "ENSDART00000034784"; transcript_version "7"; gene_name "adcyap1b"; gene_source "ensembl_havana"; gene_biotype "protein_coding"; transcript_name "adcyap1b-201"; transcript_source "ensembl_havana"; transcript_biotype "protein_coding";	chr2	31328254	31328354
chr2	ensembl_havana	five_prime_utr	31301929	31301929	gene_id "ENSDARG00000027740"; gene_version "8"; transcript_id "ENSDART00000034784"; transcript_version "7"; gene_name "adcyap1b"; gene_source "ensembl_havana"; gene_biotype "protein_coding"; transcript_name "adcyap1b-201"; transcript_source "ensembl_havana"; transcript_biotype "protein_coding";	chr2	31308974	31309073
chr2	ensembl_havana	five_prime_utr	31301929	31301929	gene_id "ENSDARG00000027740"; gene_version "8"; transcript_id "ENSDART00000034784"; transcript_version "7"; gene_name "adcyap1b"; gene_source "ensembl_havana"; gene_biotype "protein_coding"; transcript_name "adcyap1b-201"; transcript_source "ensembl_havana"; transcript_biotype "protein_coding";	chr2	31328254	31328354
chr2	ensembl_havana	three_prime_utr	31297150	31299549	gene_id "ENSDARG00000027740"; gene_version "8"; transcript_id "ENSDART00000034784"; transcript_version "7"; gene_name "adcyap1b"; gene_source "ensembl_havana"; gene_biotype "protein_coding"; transcript_name "adcyap1b-201"; transcript_source "ensembl_havana"; transcript_biotype "protein_coding";	chr2	31308974	31309073
chr2	ensembl_havana	three_prime_utr	31297150	31299549	gene_id "ENSDARG00000027740"; gene_version "8"; transcript_id "ENSDART00000034784"; transcript_version "7"; gene_name "adcyap1b"; gene_source "ensembl_havana"; gene_biotype "protein_coding"; transcript_name "adcyap1b-201"; transcript_source "ensembl_havana"; transcript_biotype "protein_coding";	chr2	31328254	31328354
chr2	havana	transcript	31299270	31301354	gene_id "ENSDARG00000027740"; gene_version "8"; transcript_id "ENSDART00000144946"; transcript_version "2"; gene_name "adcyap1b"; gene_source "ensembl_havana"; gene_biotype "protein_coding"; transcript_name "adcyap1b-203"; transcript_source "havana"; transcript_biotype "processed_transcript";	chr2	31308974	31309073
chr2	havana	transcript	31299270	31301354	gene_id "ENSDARG00000027740"; gene_version "8"; transcript_id "ENSDART00000144946"; transcript_version "2"; gene_name "adcyap1b"; gene_source "ensembl_havana"; gene_biotype "protein_coding"; transcript_name "adcyap1b-203"; transcript_source "havana"; transcript_biotype "processed_transcript";	chr2	31328254	31328354
chr2	havana	exon	31301296	31301354	gene_id "ENSDARG00000027740"; gene_version "8"; transcript_id "ENSDART00000144946"; transcript_version "2"; exon_number "1"; gene_name "adcyap1b"; gene_source "ensembl_havana"; gene_biotype "protein_coding"; transcript_name "adcyap1b-203"; transcript_source "havana"; transcript_biotype "processed_transcript"; exon_id "ENSDARE00001003325"; exon_version "1";	chr2	31308974	31309073
chr2	havana	exon	31301296	31301354	gene_id "ENSDARG00000027740"; gene_version "8"; transcript_id "ENSDART00000144946"; transcript_version "2"; exon_number "1"; gene_name "adcyap1b"; gene_source "ensembl_havana"; gene_biotype "protein_coding"; transcript_name "adcyap1b-203"; transcript_source "havana"; transcript_biotype "processed_transcript"; exon_id "ENSDARE00001003325"; exon_version "1";	chr2	31328254	31328354
chr2	havana	exon	31300802	31300936	gene_id "ENSDARG00000027740"; gene_version "8"; transcript_id "ENSDART00000144946"; transcript_version "2"; exon_number "2"; gene_name "adcyap1b"; gene_source "ensembl_havana"; gene_biotype "protein_coding"; transcript_name "adcyap1b-203"; transcript_source "havana"; transcript_biotype "processed_transcript"; exon_id "ENSDARE00001110560"; exon_version "1";	chr2	31308974	31309073
chr2	havana	exon	31300802	31300936	gene_id "ENSDARG00000027740"; gene_version "8"; transcript_id "ENSDART00000144946"; transcript_version "2"; exon_number "2"; gene_name "adcyap1b"; gene_source "ensembl_havana"; gene_biotype "protein_coding"; transcript_name "adcyap1b-203"; transcript_source "havana"; transcript_biotype "processed_transcript"; exon_id "ENSDARE00001110560"; exon_version "1";	chr2	31328254	31328354
chr2	havana	exon	31299270	31299733	gene_id "ENSDARG00000027740"; gene_version "8"; transcript_id "ENSDART00000144946"; transcript_version "2"; exon_number "3"; gene_name "adcyap1b"; gene_source "ensembl_havana"; gene_biotype "protein_coding"; transcript_name "adcyap1b-203"; transcript_source "havana"; transcript_biotype "processed_transcript"; exon_id "ENSDARE00000246960"; exon_version "5";	chr2	31308974	31309073
chr2	havana	exon	31299270	31299733	gene_id "ENSDARG00000027740"; gene_version "8"; transcript_id "ENSDART00000144946"; transcript_version "2"; exon_number "3"; gene_name "adcyap1b"; gene_source "ensembl_havana"; gene_biotype "protein_coding"; transcript_name "adcyap1b-203"; transcript_source "havana"; transcript_biotype "processed_transcript"; exon_id "ENSDARE00000246960"; exon_version "5";	chr2	31328254	31328354
chr2	ensembl_havana	transcript	31299387	31302619	gene_id "ENSDARG00000027740"; gene_version "8"; transcript_id "ENSDART00000060812"; transcript_version "5"; gene_name "adcyap1b"; gene_source "ensembl_havana"; gene_biotype "protein_coding"; transcript_name "adcyap1b-202"; transcript_source "ensembl_havana"; transcript_biotype "protein_coding";	chr2	31308974	31309073
chr2	ensembl_havana	transcript	31299387	31302619	gene_id "ENSDARG00000027740"; gene_version "8"; transcript_id "ENSDART00000060812"; transcript_version "5"; gene_name "adcyap1b"; gene_source "ensembl_havana"; gene_biotype "protein_coding"; transcript_name "adcyap1b-202"; transcript_source "ensembl_havana"; transcript_biotype "protein_coding";	chr2	31328254	31328354
chr2	ensembl_havana	exon	31302323	31302619	gene_id "ENSDARG00000027740"; gene_version "8"; transcript_id "ENSDART00000060812"; transcript_version "5"; exon_number "1"; gene_name "adcyap1b"; gene_source "ensembl_havana"; gene_biotype "protein_coding"; transcript_name "adcyap1b-202"; transcript_source "ensembl_havana"; transcript_biotype "protein_coding"; exon_id "ENSDARE00000988842"; exon_version "1";	chr2	31308974	31309073
chr2	ensembl_havana	exon	31302323	31302619	gene_id "ENSDARG00000027740"; gene_version "8"; transcript_id "ENSDART00000060812"; transcript_version "5"; exon_number "1"; gene_name "adcyap1b"; gene_source "ensembl_havana"; gene_biotype "protein_coding"; transcript_name "adcyap1b-202"; transcript_source "ensembl_havana"; transcript_biotype "protein_coding"; exon_id "ENSDARE00000988842"; exon_version "1";	chr2	31328254	31328354
chr2	ensembl_havana	exon	31301825	31301929	gene_id "ENSDARG00000027740"; gene_version "8"; transcript_id "ENSDART00000060812"; transcript_version "5"; exon_number "2"; gene_name "adcyap1b"; gene_source "ensembl_havana"; gene_biotype "protein_coding"; transcript_name "adcyap1b-202"; transcript_source "ensembl_havana"; transcript_biotype "protein_coding"; exon_id "ENSDARE00000246974"; exon_version "2";	chr2	31308974	31309073
chr2	ensembl_havana	exon	31301825	31301929	gene_id "ENSDARG00000027740"; gene_version "8"; transcript_id "ENSDART00000060812"; transcript_version "5"; exon_number "2"; gene_name "adcyap1b"; gene_source "ensembl_havana"; gene_biotype "protein_coding"; transcript_name "adcyap1b-202"; transcript_source "ensembl_havana"; transcript_biotype "protein_coding"; exon_id "ENSDARE00000246974"; exon_version "2";	chr2	31328254	31328354
chr2	ensembl_havana	CDS	31301825	31301928	gene_id "ENSDARG00000027740"; gene_version "8"; transcript_id "ENSDART00000060812"; transcript_version "5"; exon_number "2"; gene_name "adcyap1b"; gene_source "ensembl_havana"; gene_biotype "protein_coding"; transcript_name "adcyap1b-202"; transcript_source "ensembl_havana"; transcript_biotype "protein_coding"; protein_id "ENSDARP00000060811"; protein_version "4";	chr2	31308974	31309073
chr2	ensembl_havana	CDS	31301825	31301928	gene_id "ENSDARG00000027740"; gene_version "8"; transcript_id "ENSDART00000060812"; transcript_version "5"; exon_number "2"; gene_name "adcyap1b"; gene_source "ensembl_havana"; gene_biotype "protein_coding"; transcript_name "adcyap1b-202"; transcript_source "ensembl_havana"; transcript_biotype "protein_coding"; protein_id "ENSDARP00000060811"; protein_version "4";	chr2	31328254	31328354
chr2	ensembl_havana	start_codon	31301926	31301928	gene_id "ENSDARG00000027740"; gene_version "8"; transcript_id "ENSDART00000060812"; transcript_version "5"; exon_number "2"; gene_name "adcyap1b"; gene_source "ensembl_havana"; gene_biotype "protein_coding"; transcript_name "adcyap1b-202"; transcript_source "ensembl_havana"; transcript_biotype "protein_coding";	chr2	31308974	31309073
chr2	ensembl_havana	start_codon	31301926	31301928	gene_id "ENSDARG00000027740"; gene_version "8"; transcript_id "ENSDART00000060812"; transcript_version "5"; exon_number "2"; gene_name "adcyap1b"; gene_source "ensembl_havana"; gene_biotype "protein_coding"; transcript_name "adcyap1b-202"; transcript_source "ensembl_havana"; transcript_biotype "protein_coding";	chr2	31328254	31328354
chr2	ensembl_havana	exon	31300802	31300936	gene_id "ENSDARG00000027740"; gene_version "8"; transcript_id "ENSDART00000060812"; transcript_version "5"; exon_number "3"; gene_name "adcyap1b"; gene_source "ensembl_havana"; gene_biotype "protein_coding"; transcript_name "adcyap1b-202"; transcript_source "ensembl_havana"; transcript_biotype "protein_coding"; exon_id "ENSDARE00001125614"; exon_version "1";	chr2	31308974	31309073
chr2	ensembl_havana	exon	31300802	31300936	gene_id "ENSDARG00000027740"; gene_version "8"; transcript_id "ENSDART00000060812"; transcript_version "5"; exon_number "3"; gene_name "adcyap1b"; gene_source "ensembl_havana"; gene_biotype "protein_coding"; transcript_name "adcyap1b-202"; transcript_source "ensembl_havana"; transcript_biotype "protein_coding"; exon_id "ENSDARE00001125614"; exon_version "1";	chr2	31328254	31328354
chr2	ensembl_havana	CDS	31300802	31300936	gene_id "ENSDARG00000027740"; gene_version "8"; transcript_id "ENSDART00000060812"; transcript_version "5"; exon_number "3"; gene_name "adcyap1b"; gene_source "ensembl_havana"; gene_biotype "protein_coding"; transcript_name "adcyap1b-202"; transcript_source "ensembl_havana"; transcript_biotype "protein_coding"; protein_id "ENSDARP00000060811"; protein_version "4";	chr2	31308974	31309073
chr2	ensembl_havana	CDS	31300802	31300936	gene_id "ENSDARG00000027740"; gene_version "8"; transcript_id "ENSDART00000060812"; transcript_version "5"; exon_number "3"; gene_name "adcyap1b"; gene_source "ensembl_havana"; gene_biotype "protein_coding"; transcript_name "adcyap1b-202"; transcript_source "ensembl_havana"; transcript_biotype "protein_coding"; protein_id "ENSDARP00000060811"; protein_version "4";	chr2	31328254	31328354
chr2	ensembl_havana	exon	31299387	31299733	gene_id "ENSDARG00000027740"; gene_version "8"; transcript_id "ENSDART00000060812"; transcript_version "5"; exon_number "4"; gene_name "adcyap1b"; gene_source "ensembl_havana"; gene_biotype "protein_coding"; transcript_name "adcyap1b-202"; transcript_source "ensembl_havana"; transcript_biotype "protein_coding"; exon_id "ENSDARE00000991665"; exon_version "1";	chr2	31308974	31309073
chr2	ensembl_havana	exon	31299387	31299733	gene_id "ENSDARG00000027740"; gene_version "8"; transcript_id "ENSDART00000060812"; transcript_version "5"; exon_number "4"; gene_name "adcyap1b"; gene_source "ensembl_havana"; gene_biotype "protein_coding"; transcript_name "adcyap1b-202"; transcript_source "ensembl_havana"; transcript_biotype "protein_coding"; exon_id "ENSDARE00000991665"; exon_version "1";	chr2	31328254	31328354
chr2	ensembl_havana	CDS	31299553	31299733	gene_id "ENSDARG00000027740"; gene_version "8"; transcript_id "ENSDART00000060812"; transcript_version "5"; exon_number "4"; gene_name "adcyap1b"; gene_source "ensembl_havana"; gene_biotype "protein_coding"; transcript_name "adcyap1b-202"; transcript_source "ensembl_havana"; transcript_biotype "protein_coding"; protein_id "ENSDARP00000060811"; protein_version "4";	chr2	31308974	31309073
chr2	ensembl_havana	CDS	31299553	31299733	gene_id "ENSDARG00000027740"; gene_version "8"; transcript_id "ENSDART00000060812"; transcript_version "5"; exon_number "4"; gene_name "adcyap1b"; gene_source "ensembl_havana"; gene_biotype "protein_coding"; transcript_name "adcyap1b-202"; transcript_source "ensembl_havana"; transcript_biotype "protein_coding"; protein_id "ENSDARP00000060811"; protein_version "4";	chr2	31328254	31328354
chr2	ensembl_havana	stop_codon	31299550	31299552	gene_id "ENSDARG00000027740"; gene_version "8"; transcript_id "ENSDART00000060812"; transcript_version "5"; exon_number "4"; gene_name "adcyap1b"; gene_source "ensembl_havana"; gene_biotype "protein_coding"; transcript_name "adcyap1b-202"; transcript_source "ensembl_havana"; transcript_biotype "protein_coding";	chr2	31308974	31309073
chr2	ensembl_havana	stop_codon	31299550	31299552	gene_id "ENSDARG00000027740"; gene_version "8"; transcript_id "ENSDART00000060812"; transcript_version "5"; exon_number "4"; gene_name "adcyap1b"; gene_source "ensembl_havana"; gene_biotype "protein_coding"; transcript_name "adcyap1b-202"; transcript_source "ensembl_havana"; transcript_biotype "protein_coding";	chr2	31328254	31328354
chr2	ensembl_havana	five_prime_utr	31302323	31302619	gene_id "ENSDARG00000027740"; gene_version "8"; transcript_id "ENSDART00000060812"; transcript_version "5"; gene_name "adcyap1b"; gene_source "ensembl_havana"; gene_biotype "protein_coding"; transcript_name "adcyap1b-202"; transcript_source "ensembl_havana"; transcript_biotype "protein_coding";	chr2	31308974	31309073
chr2	ensembl_havana	five_prime_utr	31302323	31302619	gene_id "ENSDARG00000027740"; gene_version "8"; transcript_id "ENSDART00000060812"; transcript_version "5"; gene_name "adcyap1b"; gene_source "ensembl_havana"; gene_biotype "protein_coding"; transcript_name "adcyap1b-202"; transcript_source "ensembl_havana"; transcript_biotype "protein_coding";	chr2	31328254	31328354
chr2	ensembl_havana	five_prime_utr	31301929	31301929	gene_id "ENSDARG00000027740"; gene_version "8"; transcript_id "ENSDART00000060812"; transcript_version "5"; gene_name "adcyap1b"; gene_source "ensembl_havana"; gene_biotype "protein_coding"; transcript_name "adcyap1b-202"; transcript_source "ensembl_havana"; transcript_biotype "protein_coding";	chr2	31308974	31309073
chr2	ensembl_havana	five_prime_utr	31301929	31301929	gene_id "ENSDARG00000027740"; gene_version "8"; transcript_id "ENSDART00000060812"; transcript_version "5"; gene_name "adcyap1b"; gene_source "ensembl_havana"; gene_biotype "protein_coding"; transcript_name "adcyap1b-202"; transcript_source "ensembl_havana"; transcript_biotype "protein_coding";	chr2	31328254	31328354
chr2	ensembl_havana	three_prime_utr	31299387	31299549	gene_id "ENSDARG00000027740"; gene_version "8"; transcript_id "ENSDART00000060812"; transcript_version "5"; gene_name "adcyap1b"; gene_source "ensembl_havana"; gene_biotype "protein_coding"; transcript_name "adcyap1b-202"; transcript_source "ensembl_havana"; transcript_biotype "protein_coding";	chr2	31308974	31309073
chr2	ensembl_havana	three_prime_utr	31299387	31299549	gene_id "ENSDARG00000027740"; gene_version "8"; transcript_id "ENSDART00000060812"; transcript_version "5"; gene_name "adcyap1b"; gene_source "ensembl_havana"; gene_biotype "protein_coding"; transcript_name "adcyap1b-202"; transcript_source "ensembl_havana"; transcript_biotype "protein_coding";	chr2	31328254	31328354
chr2	ensembl_havana	gene	31363286	31376607	gene_id "ENSDARG00000055595"; gene_version "8"; gene_name "clul1"; gene_source "ensembl_havana"; gene_biotype "protein_coding";	chr2	31328254	31328354
chr2	ensembl_havana	gene	31363286	31376607	gene_id "ENSDARG00000055595"; gene_version "8"; gene_name "clul1"; gene_source "ensembl_havana"; gene_biotype "protein_coding";	chr2	31356261	31356361
chr2	ensembl_havana	gene	31363286	31376607	gene_id "ENSDARG00000055595"; gene_version "8"; gene_name "clul1"; gene_source "ensembl_havana"; gene_biotype "protein_coding";	chr2	31384664	31384764
chr2	ensembl_havana	gene	31363286	31376607	gene_id "ENSDARG00000055595"; gene_version "8"; gene_name "clul1"; gene_source "ensembl_havana"; gene_biotype "protein_coding";	chr2	31382895	31382995
chr2	ensembl_havana	gene	31363286	31376607	gene_id "ENSDARG00000055595"; gene_version "8"; gene_name "clul1"; gene_source "ensembl_havana"; gene_biotype "protein_coding";	chr2	31386763	31386863
chr2	ensembl_havana	gene	31363286	31376607	gene_id "ENSDARG00000055595"; gene_version "8"; gene_name "clul1"; gene_source "ensembl_havana"; gene_biotype "protein_coding";	chr2	31397454	31397554
chr2	ensembl_havana	gene	31363286	31376607	gene_id "ENSDARG00000055595"; gene_version "8"; gene_name "clul1"; gene_source "ensembl_havana"; gene_biotype "protein_coding";	chr2	31404132	31404232
chr2	ensembl_havana	gene	31363286	31376607	gene_id "ENSDARG00000055595"; gene_version "8"; gene_name "clul1"; gene_source "ensembl_havana"; gene_biotype "protein_coding";	chr2	31419896	31419996
chr2	ensembl_havana	gene	31363286	31376607	gene_id "ENSDARG00000055595"; gene_version "8"; gene_name "clul1"; gene_source "ensembl_havana"; gene_biotype "protein_coding";	chr2	31410913	31411013
chr2	ensembl_havana	gene	31363286	31376607	gene_id "ENSDARG00000055595"; gene_version "8"; gene_name "clul1"; gene_source "ensembl_havana"; gene_biotype "protein_coding";	chr2	31425022	31425122
chr2	ensembl_havana	transcript	31363286	31376606	gene_id "ENSDARG00000055595"; gene_version "8"; transcript_id "ENSDART00000098988"; transcript_version "5"; gene_name "clul1"; gene_source "ensembl_havana"; gene_biotype "protein_coding"; transcript_name "clul1-201"; transcript_source "ensembl_havana"; transcript_biotype "protein_coding";	chr2	31328254	31328354
chr2	ensembl_havana	transcript	31363286	31376606	gene_id "ENSDARG00000055595"; gene_version "8"; transcript_id "ENSDART00000098988"; transcript_version "5"; gene_name "clul1"; gene_source "ensembl_havana"; gene_biotype "protein_coding"; transcript_name "clul1-201"; transcript_source "ensembl_havana"; transcript_biotype "protein_coding";	chr2	31356261	31356361
chr2	ensembl_havana	transcript	31363286	31376606	gene_id "ENSDARG00000055595"; gene_version "8"; transcript_id "ENSDART00000098988"; transcript_version "5"; gene_name "clul1"; gene_source "ensembl_havana"; gene_biotype "protein_coding"; transcript_name "clul1-201"; transcript_source "ensembl_havana"; transcript_biotype "protein_coding";	chr2	31384664	31384764
chr2	ensembl_havana	transcript	31363286	31376606	gene_id "ENSDARG00000055595"; gene_version "8"; transcript_id "ENSDART00000098988"; transcript_version "5"; gene_name "clul1"; gene_source "ensembl_havana"; gene_biotype "protein_coding"; transcript_name "clul1-201"; transcript_source "ensembl_havana"; transcript_biotype "protein_coding";	chr2	31382895	31382995
chr2	ensembl_havana	transcript	31363286	31376606	gene_id "ENSDARG00000055595"; gene_version "8"; transcript_id "ENSDART00000098988"; transcript_version "5"; gene_name "clul1"; gene_source "ensembl_havana"; gene_biotype "protein_coding"; transcript_name "clul1-201"; transcript_source "ensembl_havana"; transcript_biotype "protein_coding";	chr2	31386763	31386863
chr2	ensembl_havana	transcript	31363286	31376606	gene_id "ENSDARG00000055595"; gene_version "8"; transcript_id "ENSDART00000098988"; transcript_version "5"; gene_name "clul1"; gene_source "ensembl_havana"; gene_biotype "protein_coding"; transcript_name "clul1-201"; transcript_source "ensembl_havana"; transcript_biotype "protein_coding";	chr2	31397454	31397554
chr2	ensembl_havana	transcript	31363286	31376606	gene_id "ENSDARG00000055595"; gene_version "8"; transcript_id "ENSDART00000098988"; transcript_version "5"; gene_name "clul1"; gene_source "ensembl_havana"; gene_biotype "protein_coding"; transcript_name "clul1-201"; transcript_source "ensembl_havana"; transcript_biotype "protein_coding";	chr2	31404132	31404232
chr2	ensembl_havana	transcript	31363286	31376606	gene_id "ENSDARG00000055595"; gene_version "8"; transcript_id "ENSDART00000098988"; transcript_version "5"; gene_name "clul1"; gene_source "ensembl_havana"; gene_biotype "protein_coding"; transcript_name "clul1-201"; transcript_source "ensembl_havana"; transcript_biotype "protein_coding";	chr2	31419896	31419996
chr2	ensembl_havana	transcript	31363286	31376606	gene_id "ENSDARG00000055595"; gene_version "8"; transcript_id "ENSDART00000098988"; transcript_version "5"; gene_name "clul1"; gene_source "ensembl_havana"; gene_biotype "protein_coding"; transcript_name "clul1-201"; transcript_source "ensembl_havana"; transcript_biotype "protein_coding";	chr2	31410913	31411013
chr2	ensembl_havana	transcript	31363286	31376606	gene_id "ENSDARG00000055595"; gene_version "8"; transcript_id "ENSDART00000098988"; transcript_version "5"; gene_name "clul1"; gene_source "ensembl_havana"; gene_biotype "protein_coding"; transcript_name "clul1-201"; transcript_source "ensembl_havana"; transcript_biotype "protein_coding";	chr2	31425022	31425122
chr2	ensembl_havana	exon	31376575	31376606	gene_id "ENSDARG00000055595"; gene_version "8"; transcript_id "ENSDART00000098988"; transcript_version "5"; exon_number "1"; gene_name "clul1"; gene_source "ensembl_havana"; gene_biotype "protein_coding"; transcript_name "clul1-201"; transcript_source "ensembl_havana"; transcript_biotype "protein_coding"; exon_id "ENSDARE00000705158"; exon_version "1";	chr2	31328254	31328354
chr2	ensembl_havana	exon	31376575	31376606	gene_id "ENSDARG00000055595"; gene_version "8"; transcript_id "ENSDART00000098988"; transcript_version "5"; exon_number "1"; gene_name "clul1"; gene_source "ensembl_havana"; gene_biotype "protein_coding"; transcript_name "clul1-201"; transcript_source "ensembl_havana"; transcript_biotype "protein_coding"; exon_id "ENSDARE00000705158"; exon_version "1";	chr2	31356261	31356361
chr2	ensembl_havana	exon	31376575	31376606	gene_id "ENSDARG00000055595"; gene_version "8"; transcript_id "ENSDART00000098988"; transcript_version "5"; exon_number "1"; gene_name "clul1"; gene_source "ensembl_havana"; gene_biotype "protein_coding"; transcript_name "clul1-201"; transcript_source "ensembl_havana"; transcript_biotype "protein_coding"; exon_id "ENSDARE00000705158"; exon_version "1";	chr2	31384664	31384764
chr2	ensembl_havana	exon	31376575	31376606	gene_id "ENSDARG00000055595"; gene_version "8"; transcript_id "ENSDART00000098988"; transcript_version "5"; exon_number "1"; gene_name "clul1"; gene_source "ensembl_havana"; gene_biotype "protein_coding"; transcript_name "clul1-201"; transcript_source "ensembl_havana"; transcript_biotype "protein_coding"; exon_id "ENSDARE00000705158"; exon_version "1";	chr2	31382895	31382995
chr2	ensembl_havana	exon	31376575	31376606	gene_id "ENSDARG00000055595"; gene_version "8"; transcript_id "ENSDART00000098988"; transcript_version "5"; exon_number "1"; gene_name "clul1"; gene_source "ensembl_havana"; gene_biotype "protein_coding"; transcript_name "clul1-201"; transcript_source "ensembl_havana"; transcript_biotype "protein_coding"; exon_id "ENSDARE00000705158"; exon_version "1";	chr2	31386763	31386863
chr2	ensembl_havana	exon	31376575	31376606	gene_id "ENSDARG00000055595"; gene_version "8"; transcript_id "ENSDART00000098988"; transcript_version "5"; exon_number "1"; gene_name "clul1"; gene_source "ensembl_havana"; gene_biotype "protein_coding"; transcript_name "clul1-201"; transcript_source "ensembl_havana"; transcript_biotype "protein_coding"; exon_id "ENSDARE00000705158"; exon_version "1";	chr2	31397454	31397554
chr2	ensembl_havana	exon	31376575	31376606	gene_id "ENSDARG00000055595"; gene_version "8"; transcript_id "ENSDART00000098988"; transcript_version "5"; exon_number "1"; gene_name "clul1"; gene_source "ensembl_havana"; gene_biotype "protein_coding"; transcript_name "clul1-201"; transcript_source "ensembl_havana"; transcript_biotype "protein_coding"; exon_id "ENSDARE00000705158"; exon_version "1";	chr2	31404132	31404232
chr2	ensembl_havana	exon	31376575	31376606	gene_id "ENSDARG00000055595"; gene_version "8"; transcript_id "ENSDART00000098988"; transcript_version "5"; exon_number "1"; gene_name "clul1"; gene_source "ensembl_havana"; gene_biotype "protein_coding"; transcript_name "clul1-201"; transcript_source "ensembl_havana"; transcript_biotype "protein_coding"; exon_id "ENSDARE00000705158"; exon_version "1";	chr2	31419896	31419996
chr2	ensembl_havana	exon	31376575	31376606	gene_id "ENSDARG00000055595"; gene_version "8"; transcript_id "ENSDART00000098988"; transcript_version "5"; exon_number "1"; gene_name "clul1"; gene_source "ensembl_havana"; gene_biotype "protein_coding"; transcript_name "clul1-201"; transcript_source "ensembl_havana"; transcript_biotype "protein_coding"; exon_id "ENSDARE00000705158"; exon_version "1";	chr2	31410913	31411013
chr2	ensembl_havana	exon	31376575	31376606	gene_id "ENSDARG00000055595"; gene_version "8"; transcript_id "ENSDART00000098988"; transcript_version "5"; exon_number "1"; gene_name "clul1"; gene_source "ensembl_havana"; gene_biotype "protein_coding"; transcript_name "clul1-201"; transcript_source "ensembl_havana"; transcript_biotype "protein_coding"; exon_id "ENSDARE00000705158"; exon_version "1";	chr2	31425022	31425122
chr2	ensembl_havana	exon	31373447	31373558	gene_id "ENSDARG00000055595"; gene_version "8"; transcript_id "ENSDART00000098988"; transcript_version "5"; exon_number "2"; gene_name "clul1"; gene_source "ensembl_havana"; gene_biotype "protein_coding"; transcript_name "clul1-201"; transcript_source "ensembl_havana"; transcript_biotype "protein_coding"; exon_id "ENSDARE00000705156"; exon_version "1";	chr2	31328254	31328354
chr2	ensembl_havana	exon	31373447	31373558	gene_id "ENSDARG00000055595"; gene_version "8"; transcript_id "ENSDART00000098988"; transcript_version "5"; exon_number "2"; gene_name "clul1"; gene_source "ensembl_havana"; gene_biotype "protein_coding"; transcript_name "clul1-201"; transcript_source "ensembl_havana"; transcript_biotype "protein_coding"; exon_id "ENSDARE00000705156"; exon_version "1";	chr2	31356261	31356361
chr2	ensembl_havana	exon	31373447	31373558	gene_id "ENSDARG00000055595"; gene_version "8"; transcript_id "ENSDART00000098988"; transcript_version "5"; exon_number "2"; gene_name "clul1"; gene_source "ensembl_havana"; gene_biotype "protein_coding"; transcript_name "clul1-201"; transcript_source "ensembl_havana"; transcript_biotype "protein_coding"; exon_id "ENSDARE00000705156"; exon_version "1";	chr2	31384664	31384764
chr2	ensembl_havana	exon	31373447	31373558	gene_id "ENSDARG00000055595"; gene_version "8"; transcript_id "ENSDART00000098988"; transcript_version "5"; exon_number "2"; gene_name "clul1"; gene_source "ensembl_havana"; gene_biotype "protein_coding"; transcript_name "clul1-201"; transcript_source "ensembl_havana"; transcript_biotype "protein_coding"; exon_id "ENSDARE00000705156"; exon_version "1";	chr2	31382895	31382995
chr2	ensembl_havana	exon	31373447	31373558	gene_id "ENSDARG00000055595"; gene_version "8"; transcript_id "ENSDART00000098988"; transcript_version "5"; exon_number "2"; gene_name "clul1"; gene_source "ensembl_havana"; gene_biotype "protein_coding"; transcript_name "clul1-201"; transcript_source "ensembl_havana"; transcript_biotype "protein_coding"; exon_id "ENSDARE00000705156"; exon_version "1";	chr2	31386763	31386863
chr2	ensembl_havana	exon	31373447	31373558	gene_id "ENSDARG00000055595"; gene_version "8"; transcript_id "ENSDART00000098988"; transcript_version "5"; exon_number "2"; gene_name "clul1"; gene_source "ensembl_havana"; gene_biotype "protein_coding"; transcript_name "clul1-201"; transcript_source "ensembl_havana"; transcript_biotype "protein_coding"; exon_id "ENSDARE00000705156"; exon_version "1";	chr2	31397454	31397554
chr2	ensembl_havana	exon	31373447	31373558	gene_id "ENSDARG00000055595"; gene_version "8"; transcript_id "ENSDART00000098988"; transcript_version "5"; exon_number "2"; gene_name "clul1"; gene_source "ensembl_havana"; gene_biotype "protein_coding"; transcript_name "clul1-201"; transcript_source "ensembl_havana"; transcript_biotype "protein_coding"; exon_id "ENSDARE00000705156"; exon_version "1";	chr2	31404132	31404232
chr2	ensembl_havana	exon	31373447	31373558	gene_id "ENSDARG00000055595"; gene_version "8"; transcript_id "ENSDART00000098988"; transcript_version "5"; exon_number "2"; gene_name "clul1"; gene_source "ensembl_havana"; gene_biotype "protein_coding"; transcript_name "clul1-201"; transcript_source "ensembl_havana"; transcript_biotype "protein_coding"; exon_id "ENSDARE00000705156"; exon_version "1";	chr2	31419896	31419996
chr2	ensembl_havana	exon	31373447	31373558	gene_id "ENSDARG00000055595"; gene_version "8"; transcript_id "ENSDART00000098988"; transcript_version "5"; exon_number "2"; gene_name "clul1"; gene_source "ensembl_havana"; gene_biotype "protein_coding"; transcript_name "clul1-201"; transcript_source "ensembl_havana"; transcript_biotype "protein_coding"; exon_id "ENSDARE00000705156"; exon_version "1";	chr2	31410913	31411013
chr2	ensembl_havana	CDS	31373447	31373558	gene_id "ENSDARG00000055595"; gene_version "8"; transcript_id "ENSDART00000098988"; transcript_version "5"; exon_number "2"; gene_name "clul1"; gene_source "ensembl_havana"; gene_biotype "protein_coding"; transcript_name "clul1-201"; transcript_source "ensembl_havana"; transcript_biotype "protein_coding"; protein_id "ENSDARP00000089759"; protein_version "3";	chr2	31328254	31328354
chr2	ensembl_havana	CDS	31373447	31373558	gene_id "ENSDARG00000055595"; gene_version "8"; transcript_id "ENSDART00000098988"; transcript_version "5"; exon_number "2"; gene_name "clul1"; gene_source "ensembl_havana"; gene_biotype "protein_coding"; transcript_name "clul1-201"; transcript_source "ensembl_havana"; transcript_biotype "protein_coding"; protein_id "ENSDARP00000089759"; protein_version "3";	chr2	31356261	31356361
chr2	ensembl_havana	CDS	31373447	31373558	gene_id "ENSDARG00000055595"; gene_version "8"; transcript_id "ENSDART00000098988"; transcript_version "5"; exon_number "2"; gene_name "clul1"; gene_source "ensembl_havana"; gene_biotype "protein_coding"; transcript_name "clul1-201"; transcript_source "ensembl_havana"; transcript_biotype "protein_coding"; protein_id "ENSDARP00000089759"; protein_version "3";	chr2	31384664	31384764
chr2	ensembl_havana	CDS	31373447	31373558	gene_id "ENSDARG00000055595"; gene_version "8"; transcript_id "ENSDART00000098988"; transcript_version "5"; exon_number "2"; gene_name "clul1"; gene_source "ensembl_havana"; gene_biotype "protein_coding"; transcript_name "clul1-201"; transcript_source "ensembl_havana"; transcript_biotype "protein_coding"; protein_id "ENSDARP00000089759"; protein_version "3";	chr2	31382895	31382995
chr2	ensembl_havana	CDS	31373447	31373558	gene_id "ENSDARG00000055595"; gene_version "8"; transcript_id "ENSDART00000098988"; transcript_version "5"; exon_number "2"; gene_name "clul1"; gene_source "ensembl_havana"; gene_biotype "protein_coding"; transcript_name "clul1-201"; transcript_source "ensembl_havana"; transcript_biotype "protein_coding"; protein_id "ENSDARP00000089759"; protein_version "3";	chr2	31386763	31386863
chr2	ensembl_havana	CDS	31373447	31373558	gene_id "ENSDARG00000055595"; gene_version "8"; transcript_id "ENSDART00000098988"; transcript_version "5"; exon_number "2"; gene_name "clul1"; gene_source "ensembl_havana"; gene_biotype "protein_coding"; transcript_name "clul1-201"; transcript_source "ensembl_havana"; transcript_biotype "protein_coding"; protein_id "ENSDARP00000089759"; protein_version "3";	chr2	31397454	31397554
chr2	ensembl_havana	CDS	31373447	31373558	gene_id "ENSDARG00000055595"; gene_version "8"; transcript_id "ENSDART00000098988"; transcript_version "5"; exon_number "2"; gene_name "clul1"; gene_source "ensembl_havana"; gene_biotype "protein_coding"; transcript_name "clul1-201"; transcript_source "ensembl_havana"; transcript_biotype "protein_coding"; protein_id "ENSDARP00000089759"; protein_version "3";	chr2	31404132	31404232
chr2	ensembl_havana	CDS	31373447	31373558	gene_id "ENSDARG00000055595"; gene_version "8"; transcript_id "ENSDART00000098988"; transcript_version "5"; exon_number "2"; gene_name "clul1"; gene_source "ensembl_havana"; gene_biotype "protein_coding"; transcript_name "clul1-201"; transcript_source "ensembl_havana"; transcript_biotype "protein_coding"; protein_id "ENSDARP00000089759"; protein_version "3";	chr2	31419896	31419996
chr2	ensembl_havana	CDS	31373447	31373558	gene_id "ENSDARG00000055595"; gene_version "8"; transcript_id "ENSDART00000098988"; transcript_version "5"; exon_number "2"; gene_name "clul1"; gene_source "ensembl_havana"; gene_biotype "protein_coding"; transcript_name "clul1-201"; transcript_source "ensembl_havana"; transcript_biotype "protein_coding"; protein_id "ENSDARP00000089759"; protein_version "3";	chr2	31410913	31411013
chr2	ensembl_havana	start_codon	31373556	31373558	gene_id "ENSDARG00000055595"; gene_version "8"; transcript_id "ENSDART00000098988"; transcript_version "5"; exon_number "2"; gene_name "clul1"; gene_source "ensembl_havana"; gene_biotype "protein_coding"; transcript_name "clul1-201"; transcript_source "ensembl_havana"; transcript_biotype "protein_coding";	chr2	31328254	31328354
chr2	ensembl_havana	start_codon	31373556	31373558	gene_id "ENSDARG00000055595"; gene_version "8"; transcript_id "ENSDART00000098988"; transcript_version "5"; exon_number "2"; gene_name "clul1"; gene_source "ensembl_havana"; gene_biotype "protein_coding"; transcript_name "clul1-201"; transcript_source "ensembl_havana"; transcript_biotype "protein_coding";	chr2	31356261	31356361
chr2	ensembl_havana	start_codon	31373556	31373558	gene_id "ENSDARG00000055595"; gene_version "8"; transcript_id "ENSDART00000098988"; transcript_version "5"; exon_number "2"; gene_name "clul1"; gene_source "ensembl_havana"; gene_biotype "protein_coding"; transcript_name "clul1-201"; transcript_source "ensembl_havana"; transcript_biotype "protein_coding";	chr2	31384664	31384764
chr2	ensembl_havana	start_codon	31373556	31373558	gene_id "ENSDARG00000055595"; gene_version "8"; transcript_id "ENSDART00000098988"; transcript_version "5"; exon_number "2"; gene_name "clul1"; gene_source "ensembl_havana"; gene_biotype "protein_coding"; transcript_name "clul1-201"; transcript_source "ensembl_havana"; transcript_biotype "protein_coding";	chr2	31382895	31382995
chr2	ensembl_havana	start_codon	31373556	31373558	gene_id "ENSDARG00000055595"; gene_version "8"; transcript_id "ENSDART00000098988"; transcript_version "5"; exon_number "2"; gene_name "clul1"; gene_source "ensembl_havana"; gene_biotype "protein_coding"; transcript_name "clul1-201"; transcript_source "ensembl_havana"; transcript_biotype "protein_coding";	chr2	31386763	31386863
chr2	ensembl_havana	start_codon	31373556	31373558	gene_id "ENSDARG00000055595"; gene_version "8"; transcript_id "ENSDART00000098988"; transcript_version "5"; exon_number "2"; gene_name "clul1"; gene_source "ensembl_havana"; gene_biotype "protein_coding"; transcript_name "clul1-201"; transcript_source "ensembl_havana"; transcript_biotype "protein_coding";	chr2	31397454	31397554
chr2	ensembl_havana	start_codon	31373556	31373558	gene_id "ENSDARG00000055595"; gene_version "8"; transcript_id "ENSDART00000098988"; transcript_version "5"; exon_number "2"; gene_name "clul1"; gene_source "ensembl_havana"; gene_biotype "protein_coding"; transcript_name "clul1-201"; transcript_source "ensembl_havana"; transcript_biotype "protein_coding";	chr2	31404132	31404232
chr2	ensembl_havana	start_codon	31373556	31373558	gene_id "ENSDARG00000055595"; gene_version "8"; transcript_id "ENSDART00000098988"; transcript_version "5"; exon_number "2"; gene_name "clul1"; gene_source "ensembl_havana"; gene_biotype "protein_coding"; transcript_name "clul1-201"; transcript_source "ensembl_havana"; transcript_biotype "protein_coding";	chr2	31419896	31419996
chr2	ensembl_havana	start_codon	31373556	31373558	gene_id "ENSDARG00000055595"; gene_version "8"; transcript_id "ENSDART00000098988"; transcript_version "5"; exon_number "2"; gene_name "clul1"; gene_source "ensembl_havana"; gene_biotype "protein_coding"; transcript_name "clul1-201"; transcript_source "ensembl_havana"; transcript_biotype "protein_coding";	chr2	31410913	31411013
chr2	ensembl_havana	exon	31373198	31373346	gene_id "ENSDARG00000055595"; gene_version "8"; transcript_id "ENSDART00000098988"; transcript_version "5"; exon_number "3"; gene_name "clul1"; gene_source "ensembl_havana"; gene_biotype "protein_coding"; transcript_name "clul1-201"; transcript_source "ensembl_havana"; transcript_biotype "protein_coding"; exon_id "ENSDARE00000559653"; exon_version "1";	chr2	31328254	31328354
chr2	ensembl_havana	exon	31373198	31373346	gene_id "ENSDARG00000055595"; gene_version "8"; transcript_id "ENSDART00000098988"; transcript_version "5"; exon_number "3"; gene_name "clul1"; gene_source "ensembl_havana"; gene_biotype "protein_coding"; transcript_name "clul1-201"; transcript_source "ensembl_havana"; transcript_biotype "protein_coding"; exon_id "ENSDARE00000559653"; exon_version "1";	chr2	31356261	31356361
chr2	ensembl_havana	exon	31373198	31373346	gene_id "ENSDARG00000055595"; gene_version "8"; transcript_id "ENSDART00000098988"; transcript_version "5"; exon_number "3"; gene_name "clul1"; gene_source "ensembl_havana"; gene_biotype "protein_coding"; transcript_name "clul1-201"; transcript_source "ensembl_havana"; transcript_biotype "protein_coding"; exon_id "ENSDARE00000559653"; exon_version "1";	chr2	31384664	31384764
chr2	ensembl_havana	exon	31373198	31373346	gene_id "ENSDARG00000055595"; gene_version "8"; transcript_id "ENSDART00000098988"; transcript_version "5"; exon_number "3"; gene_name "clul1"; gene_source "ensembl_havana"; gene_biotype "protein_coding"; transcript_name "clul1-201"; transcript_source "ensembl_havana"; transcript_biotype "protein_coding"; exon_id "ENSDARE00000559653"; exon_version "1";	chr2	31382895	31382995
chr2	ensembl_havana	exon	31373198	31373346	gene_id "ENSDARG00000055595"; gene_version "8"; transcript_id "ENSDART00000098988"; transcript_version "5"; exon_number "3"; gene_name "clul1"; gene_source "ensembl_havana"; gene_biotype "protein_coding"; transcript_name "clul1-201"; transcript_source "ensembl_havana"; transcript_biotype "protein_coding"; exon_id "ENSDARE00000559653"; exon_version "1";	chr2	31386763	31386863
chr2	ensembl_havana	exon	31373198	31373346	gene_id "ENSDARG00000055595"; gene_version "8"; transcript_id "ENSDART00000098988"; transcript_version "5"; exon_number "3"; gene_name "clul1"; gene_source "ensembl_havana"; gene_biotype "protein_coding"; transcript_name "clul1-201"; transcript_source "ensembl_havana"; transcript_biotype "protein_coding"; exon_id "ENSDARE00000559653"; exon_version "1";	chr2	31397454	31397554
chr2	ensembl_havana	exon	31373198	31373346	gene_id "ENSDARG00000055595"; gene_version "8"; transcript_id "ENSDART00000098988"; transcript_version "5"; exon_number "3"; gene_name "clul1"; gene_source "ensembl_havana"; gene_biotype "protein_coding"; transcript_name "clul1-201"; transcript_source "ensembl_havana"; transcript_biotype "protein_coding"; exon_id "ENSDARE00000559653"; exon_version "1";	chr2	31404132	31404232
chr2	ensembl_havana	exon	31373198	31373346	gene_id "ENSDARG00000055595"; gene_version "8"; transcript_id "ENSDART00000098988"; transcript_version "5"; exon_number "3"; gene_name "clul1"; gene_source "ensembl_havana"; gene_biotype "protein_coding"; transcript_name "clul1-201"; transcript_source "ensembl_havana"; transcript_biotype "protein_coding"; exon_id "ENSDARE00000559653"; exon_version "1";	chr2	31419896	31419996
chr2	ensembl_havana	exon	31373198	31373346	gene_id "ENSDARG00000055595"; gene_version "8"; transcript_id "ENSDART00000098988"; transcript_version "5"; exon_number "3"; gene_name "clul1"; gene_source "ensembl_havana"; gene_biotype "protein_coding"; transcript_name "clul1-201"; transcript_source "ensembl_havana"; transcript_biotype "protein_coding"; exon_id "ENSDARE00000559653"; exon_version "1";	chr2	31410913	31411013
chr2	ensembl_havana	CDS	31373198	31373346	gene_id "ENSDARG00000055595"; gene_version "8"; transcript_id "ENSDART00000098988"; transcript_version "5"; exon_number "3"; gene_name "clul1"; gene_source "ensembl_havana"; gene_biotype "protein_coding"; transcript_name "clul1-201"; transcript_source "ensembl_havana"; transcript_biotype "protein_coding"; protein_id "ENSDARP00000089759"; protein_version "3";	chr2	31328254	31328354
chr2	ensembl_havana	CDS	31373198	31373346	gene_id "ENSDARG00000055595"; gene_version "8"; transcript_id "ENSDART00000098988"; transcript_version "5"; exon_number "3"; gene_name "clul1"; gene_source "ensembl_havana"; gene_biotype "protein_coding"; transcript_name "clul1-201"; transcript_source "ensembl_havana"; transcript_biotype "protein_coding"; protein_id "ENSDARP00000089759"; protein_version "3";	chr2	31356261	31356361
chr2	ensembl_havana	CDS	31373198	31373346	gene_id "ENSDARG00000055595"; gene_version "8"; transcript_id "ENSDART00000098988"; transcript_version "5"; exon_number "3"; gene_name "clul1"; gene_source "ensembl_havana"; gene_biotype "protein_coding"; transcript_name "clul1-201"; transcript_source "ensembl_havana"; transcript_biotype "protein_coding"; protein_id "ENSDARP00000089759"; protein_version "3";	chr2	31384664	31384764
chr2	ensembl_havana	CDS	31373198	31373346	gene_id "ENSDARG00000055595"; gene_version "8"; transcript_id "ENSDART00000098988"; transcript_version "5"; exon_number "3"; gene_name "clul1"; gene_source "ensembl_havana"; gene_biotype "protein_coding"; transcript_name "clul1-201"; transcript_source "ensembl_havana"; transcript_biotype "protein_coding"; protein_id "ENSDARP00000089759"; protein_version "3";	chr2	31382895	31382995
chr2	ensembl_havana	CDS	31373198	31373346	gene_id "ENSDARG00000055595"; gene_version "8"; transcript_id "ENSDART00000098988"; transcript_version "5"; exon_number "3"; gene_name "clul1"; gene_source "ensembl_havana"; gene_biotype "protein_coding"; transcript_name "clul1-201"; transcript_source "ensembl_havana"; transcript_biotype "protein_coding"; protein_id "ENSDARP00000089759"; protein_version "3";	chr2	31386763	31386863
chr2	ensembl_havana	CDS	31373198	31373346	gene_id "ENSDARG00000055595"; gene_version "8"; transcript_id "ENSDART00000098988"; transcript_version "5"; exon_number "3"; gene_name "clul1"; gene_source "ensembl_havana"; gene_biotype "protein_coding"; transcript_name "clul1-201"; transcript_source "ensembl_havana"; transcript_biotype "protein_coding"; protein_id "ENSDARP00000089759"; protein_version "3";	chr2	31397454	31397554
chr2	ensembl_havana	CDS	31373198	31373346	gene_id "ENSDARG00000055595"; gene_version "8"; transcript_id "ENSDART00000098988"; transcript_version "5"; exon_number "3"; gene_name "clul1"; gene_source "ensembl_havana"; gene_biotype "protein_coding"; transcript_name "clul1-201"; transcript_source "ensembl_havana"; transcript_biotype "protein_coding"; protein_id "ENSDARP00000089759"; protein_version "3";	chr2	31404132	31404232
chr2	ensembl_havana	CDS	31373198	31373346	gene_id "ENSDARG00000055595"; gene_version "8"; transcript_id "ENSDART00000098988"; transcript_version "5"; exon_number "3"; gene_name "clul1"; gene_source "ensembl_havana"; gene_biotype "protein_coding"; transcript_name "clul1-201"; transcript_source "ensembl_havana"; transcript_biotype "protein_coding"; protein_id "ENSDARP00000089759"; protein_version "3";	chr2	31419896	31419996
chr2	ensembl_havana	CDS	31373198	31373346	gene_id "ENSDARG00000055595"; gene_version "8"; transcript_id "ENSDART00000098988"; transcript_version "5"; exon_number "3"; gene_name "clul1"; gene_source "ensembl_havana"; gene_biotype "protein_coding"; transcript_name "clul1-201"; transcript_source "ensembl_havana"; transcript_biotype "protein_coding"; protein_id "ENSDARP00000089759"; protein_version "3";	chr2	31410913	31411013
chr2	ensembl_havana	exon	31372334	31372504	gene_id "ENSDARG00000055595"; gene_version "8"; transcript_id "ENSDART00000098988"; transcript_version "5"; exon_number "4"; gene_name "clul1"; gene_source "ensembl_havana"; gene_biotype "protein_coding"; transcript_name "clul1-201"; transcript_source "ensembl_havana"; transcript_biotype "protein_coding"; exon_id "ENSDARE00000559643"; exon_version "1";	chr2	31328254	31328354
chr2	ensembl_havana	exon	31372334	31372504	gene_id "ENSDARG00000055595"; gene_version "8"; transcript_id "ENSDART00000098988"; transcript_version "5"; exon_number "4"; gene_name "clul1"; gene_source "ensembl_havana"; gene_biotype "protein_coding"; transcript_name "clul1-201"; transcript_source "ensembl_havana"; transcript_biotype "protein_coding"; exon_id "ENSDARE00000559643"; exon_version "1";	chr2	31356261	31356361
chr2	ensembl_havana	exon	31372334	31372504	gene_id "ENSDARG00000055595"; gene_version "8"; transcript_id "ENSDART00000098988"; transcript_version "5"; exon_number "4"; gene_name "clul1"; gene_source "ensembl_havana"; gene_biotype "protein_coding"; transcript_name "clul1-201"; transcript_source "ensembl_havana"; transcript_biotype "protein_coding"; exon_id "ENSDARE00000559643"; exon_version "1";	chr2	31384664	31384764
chr2	ensembl_havana	exon	31372334	31372504	gene_id "ENSDARG00000055595"; gene_version "8"; transcript_id "ENSDART00000098988"; transcript_version "5"; exon_number "4"; gene_name "clul1"; gene_source "ensembl_havana"; gene_biotype "protein_coding"; transcript_name "clul1-201"; transcript_source "ensembl_havana"; transcript_biotype "protein_coding"; exon_id "ENSDARE00000559643"; exon_version "1";	chr2	31382895	31382995
chr2	ensembl_havana	exon	31372334	31372504	gene_id "ENSDARG00000055595"; gene_version "8"; transcript_id "ENSDART00000098988"; transcript_version "5"; exon_number "4"; gene_name "clul1"; gene_source "ensembl_havana"; gene_biotype "protein_coding"; transcript_name "clul1-201"; transcript_source "ensembl_havana"; transcript_biotype "protein_coding"; exon_id "ENSDARE00000559643"; exon_version "1";	chr2	31386763	31386863
chr2	ensembl_havana	exon	31372334	31372504	gene_id "ENSDARG00000055595"; gene_version "8"; transcript_id "ENSDART00000098988"; transcript_version "5"; exon_number "4"; gene_name "clul1"; gene_source "ensembl_havana"; gene_biotype "protein_coding"; transcript_name "clul1-201"; transcript_source "ensembl_havana"; transcript_biotype "protein_coding"; exon_id "ENSDARE00000559643"; exon_version "1";	chr2	31397454	31397554
chr2	ensembl_havana	exon	31372334	31372504	gene_id "ENSDARG00000055595"; gene_version "8"; transcript_id "ENSDART00000098988"; transcript_version "5"; exon_number "4"; gene_name "clul1"; gene_source "ensembl_havana"; gene_biotype "protein_coding"; transcript_name "clul1-201"; transcript_source "ensembl_havana"; transcript_biotype "protein_coding"; exon_id "ENSDARE00000559643"; exon_version "1";	chr2	31404132	31404232
chr2	ensembl_havana	exon	31372334	31372504	gene_id "ENSDARG00000055595"; gene_version "8"; transcript_id "ENSDART00000098988"; transcript_version "5"; exon_number "4"; gene_name "clul1"; gene_source "ensembl_havana"; gene_biotype "protein_coding"; transcript_name "clul1-201"; transcript_source "ensembl_havana"; transcript_biotype "protein_coding"; exon_id "ENSDARE00000559643"; exon_version "1";	chr2	31419896	31419996
chr2	ensembl_havana	exon	31372334	31372504	gene_id "ENSDARG00000055595"; gene_version "8"; transcript_id "ENSDART00000098988"; transcript_version "5"; exon_number "4"; gene_name "clul1"; gene_source "ensembl_havana"; gene_biotype "protein_coding"; transcript_name "clul1-201"; transcript_source "ensembl_havana"; transcript_biotype "protein_coding"; exon_id "ENSDARE00000559643"; exon_version "1";	chr2	31410913	31411013
chr2	ensembl_havana	CDS	31372334	31372504	gene_id "ENSDARG00000055595"; gene_version "8"; transcript_id "ENSDART00000098988"; transcript_version "5"; exon_number "4"; gene_name "clul1"; gene_source "ensembl_havana"; gene_biotype "protein_coding"; transcript_name "clul1-201"; transcript_source "ensembl_havana"; transcript_biotype "protein_coding"; protein_id "ENSDARP00000089759"; protein_version "3";	chr2	31328254	31328354
chr2	ensembl_havana	CDS	31372334	31372504	gene_id "ENSDARG00000055595"; gene_version "8"; transcript_id "ENSDART00000098988"; transcript_version "5"; exon_number "4"; gene_name "clul1"; gene_source "ensembl_havana"; gene_biotype "protein_coding"; transcript_name "clul1-201"; transcript_source "ensembl_havana"; transcript_biotype "protein_coding"; protein_id "ENSDARP00000089759"; protein_version "3";	chr2	31356261	31356361
chr2	ensembl_havana	CDS	31372334	31372504	gene_id "ENSDARG00000055595"; gene_version "8"; transcript_id "ENSDART00000098988"; transcript_version "5"; exon_number "4"; gene_name "clul1"; gene_source "ensembl_havana"; gene_biotype "protein_coding"; transcript_name "clul1-201"; transcript_source "ensembl_havana"; transcript_biotype "protein_coding"; protein_id "ENSDARP00000089759"; protein_version "3";	chr2	31384664	31384764
chr2	ensembl_havana	CDS	31372334	31372504	gene_id "ENSDARG00000055595"; gene_version "8"; transcript_id "ENSDART00000098988"; transcript_version "5"; exon_number "4"; gene_name "clul1"; gene_source "ensembl_havana"; gene_biotype "protein_coding"; transcript_name "clul1-201"; transcript_source "ensembl_havana"; transcript_biotype "protein_coding"; protein_id "ENSDARP00000089759"; protein_version "3";	chr2	31382895	31382995
chr2	ensembl_havana	CDS	31372334	31372504	gene_id "ENSDARG00000055595"; gene_version "8"; transcript_id "ENSDART00000098988"; transcript_version "5"; exon_number "4"; gene_name "clul1"; gene_source "ensembl_havana"; gene_biotype "protein_coding"; transcript_name "clul1-201"; transcript_source "ensembl_havana"; transcript_biotype "protein_coding"; protein_id "ENSDARP00000089759"; protein_version "3";	chr2	31386763	31386863
chr2	ensembl_havana	CDS	31372334	31372504	gene_id "ENSDARG00000055595"; gene_version "8"; transcript_id "ENSDART00000098988"; transcript_version "5"; exon_number "4"; gene_name "clul1"; gene_source "ensembl_havana"; gene_biotype "protein_coding"; transcript_name "clul1-201"; transcript_source "ensembl_havana"; transcript_biotype "protein_coding"; protein_id "ENSDARP00000089759"; protein_version "3";	chr2	31397454	31397554
chr2	ensembl_havana	CDS	31372334	31372504	gene_id "ENSDARG00000055595"; gene_version "8"; transcript_id "ENSDART00000098988"; transcript_version "5"; exon_number "4"; gene_name "clul1"; gene_source "ensembl_havana"; gene_biotype "protein_coding"; transcript_name "clul1-201"; transcript_source "ensembl_havana"; transcript_biotype "protein_coding"; protein_id "ENSDARP00000089759"; protein_version "3";	chr2	31404132	31404232
chr2	ensembl_havana	CDS	31372334	31372504	gene_id "ENSDARG00000055595"; gene_version "8"; transcript_id "ENSDART00000098988"; transcript_version "5"; exon_number "4"; gene_name "clul1"; gene_source "ensembl_havana"; gene_biotype "protein_coding"; transcript_name "clul1-201"; transcript_source "ensembl_havana"; transcript_biotype "protein_coding"; protein_id "ENSDARP00000089759"; protein_version "3";	chr2	31419896	31419996
chr2	ensembl_havana	CDS	31372334	31372504	gene_id "ENSDARG00000055595"; gene_version "8"; transcript_id "ENSDART00000098988"; transcript_version "5"; exon_number "4"; gene_name "clul1"; gene_source "ensembl_havana"; gene_biotype "protein_coding"; transcript_name "clul1-201"; transcript_source "ensembl_havana"; transcript_biotype "protein_coding"; protein_id "ENSDARP00000089759"; protein_version "3";	chr2	31410913	31411013
chr2	ensembl_havana	exon	31370107	31370536	gene_id "ENSDARG00000055595"; gene_version "8"; transcript_id "ENSDART00000098988"; transcript_version "5"; exon_number "5"; gene_name "clul1"; gene_source "ensembl_havana"; gene_biotype "protein_coding"; transcript_name "clul1-201"; transcript_source "ensembl_havana"; transcript_biotype "protein_coding"; exon_id "ENSDARE00000705144"; exon_version "1";	chr2	31328254	31328354
chr2	ensembl_havana	exon	31370107	31370536	gene_id "ENSDARG00000055595"; gene_version "8"; transcript_id "ENSDART00000098988"; transcript_version "5"; exon_number "5"; gene_name "clul1"; gene_source "ensembl_havana"; gene_biotype "protein_coding"; transcript_name "clul1-201"; transcript_source "ensembl_havana"; transcript_biotype "protein_coding"; exon_id "ENSDARE00000705144"; exon_version "1";	chr2	31356261	31356361
chr2	ensembl_havana	exon	31370107	31370536	gene_id "ENSDARG00000055595"; gene_version "8"; transcript_id "ENSDART00000098988"; transcript_version "5"; exon_number "5"; gene_name "clul1"; gene_source "ensembl_havana"; gene_biotype "protein_coding"; transcript_name "clul1-201"; transcript_source "ensembl_havana"; transcript_biotype "protein_coding"; exon_id "ENSDARE00000705144"; exon_version "1";	chr2	31384664	31384764
chr2	ensembl_havana	exon	31370107	31370536	gene_id "ENSDARG00000055595"; gene_version "8"; transcript_id "ENSDART00000098988"; transcript_version "5"; exon_number "5"; gene_name "clul1"; gene_source "ensembl_havana"; gene_biotype "protein_coding"; transcript_name "clul1-201"; transcript_source "ensembl_havana"; transcript_biotype "protein_coding"; exon_id "ENSDARE00000705144"; exon_version "1";	chr2	31382895	31382995
chr2	ensembl_havana	exon	31370107	31370536	gene_id "ENSDARG00000055595"; gene_version "8"; transcript_id "ENSDART00000098988"; transcript_version "5"; exon_number "5"; gene_name "clul1"; gene_source "ensembl_havana"; gene_biotype "protein_coding"; transcript_name "clul1-201"; transcript_source "ensembl_havana"; transcript_biotype "protein_coding"; exon_id "ENSDARE00000705144"; exon_version "1";	chr2	31386763	31386863
chr2	ensembl_havana	exon	31370107	31370536	gene_id "ENSDARG00000055595"; gene_version "8"; transcript_id "ENSDART00000098988"; transcript_version "5"; exon_number "5"; gene_name "clul1"; gene_source "ensembl_havana"; gene_biotype "protein_coding"; transcript_name "clul1-201"; transcript_source "ensembl_havana"; transcript_biotype "protein_coding"; exon_id "ENSDARE00000705144"; exon_version "1";	chr2	31397454	31397554
chr2	ensembl_havana	exon	31370107	31370536	gene_id "ENSDARG00000055595"; gene_version "8"; transcript_id "ENSDART00000098988"; transcript_version "5"; exon_number "5"; gene_name "clul1"; gene_source "ensembl_havana"; gene_biotype "protein_coding"; transcript_name "clul1-201"; transcript_source "ensembl_havana"; transcript_biotype "protein_coding"; exon_id "ENSDARE00000705144"; exon_version "1";	chr2	31404132	31404232
chr2	ensembl_havana	exon	31370107	31370536	gene_id "ENSDARG00000055595"; gene_version "8"; transcript_id "ENSDART00000098988"; transcript_version "5"; exon_number "5"; gene_name "clul1"; gene_source "ensembl_havana"; gene_biotype "protein_coding"; transcript_name "clul1-201"; transcript_source "ensembl_havana"; transcript_biotype "protein_coding"; exon_id "ENSDARE00000705144"; exon_version "1";	chr2	31419896	31419996
chr2	ensembl_havana	exon	31370107	31370536	gene_id "ENSDARG00000055595"; gene_version "8"; transcript_id "ENSDART00000098988"; transcript_version "5"; exon_number "5"; gene_name "clul1"; gene_source "ensembl_havana"; gene_biotype "protein_coding"; transcript_name "clul1-201"; transcript_source "ensembl_havana"; transcript_biotype "protein_coding"; exon_id "ENSDARE00000705144"; exon_version "1";	chr2	31410913	31411013
chr2	ensembl_havana	CDS	31370107	31370536	gene_id "ENSDARG00000055595"; gene_version "8"; transcript_id "ENSDART00000098988"; transcript_version "5"; exon_number "5"; gene_name "clul1"; gene_source "ensembl_havana"; gene_biotype "protein_coding"; transcript_name "clul1-201"; transcript_source "ensembl_havana"; transcript_biotype "protein_coding"; protein_id "ENSDARP00000089759"; protein_version "3";	chr2	31328254	31328354
chr2	ensembl_havana	CDS	31370107	31370536	gene_id "ENSDARG00000055595"; gene_version "8"; transcript_id "ENSDART00000098988"; transcript_version "5"; exon_number "5"; gene_name "clul1"; gene_source "ensembl_havana"; gene_biotype "protein_coding"; transcript_name "clul1-201"; transcript_source "ensembl_havana"; transcript_biotype "protein_coding"; protein_id "ENSDARP00000089759"; protein_version "3";	chr2	31356261	31356361
chr2	ensembl_havana	CDS	31370107	31370536	gene_id "ENSDARG00000055595"; gene_version "8"; transcript_id "ENSDART00000098988"; transcript_version "5"; exon_number "5"; gene_name "clul1"; gene_source "ensembl_havana"; gene_biotype "protein_coding"; transcript_name "clul1-201"; transcript_source "ensembl_havana"; transcript_biotype "protein_coding"; protein_id "ENSDARP00000089759"; protein_version "3";	chr2	31384664	31384764
chr2	ensembl_havana	CDS	31370107	31370536	gene_id "ENSDARG00000055595"; gene_version "8"; transcript_id "ENSDART00000098988"; transcript_version "5"; exon_number "5"; gene_name "clul1"; gene_source "ensembl_havana"; gene_biotype "protein_coding"; transcript_name "clul1-201"; transcript_source "ensembl_havana"; transcript_biotype "protein_coding"; protein_id "ENSDARP00000089759"; protein_version "3";	chr2	31382895	31382995
chr2	ensembl_havana	CDS	31370107	31370536	gene_id "ENSDARG00000055595"; gene_version "8"; transcript_id "ENSDART00000098988"; transcript_version "5"; exon_number "5"; gene_name "clul1"; gene_source "ensembl_havana"; gene_biotype "protein_coding"; transcript_name "clul1-201"; transcript_source "ensembl_havana"; transcript_biotype "protein_coding"; protein_id "ENSDARP00000089759"; protein_version "3";	chr2	31386763	31386863
chr2	ensembl_havana	CDS	31370107	31370536	gene_id "ENSDARG00000055595"; gene_version "8"; transcript_id "ENSDART00000098988"; transcript_version "5"; exon_number "5"; gene_name "clul1"; gene_source "ensembl_havana"; gene_biotype "protein_coding"; transcript_name "clul1-201"; transcript_source "ensembl_havana"; transcript_biotype "protein_coding"; protein_id "ENSDARP00000089759"; protein_version "3";	chr2	31397454	31397554
chr2	ensembl_havana	CDS	31370107	31370536	gene_id "ENSDARG00000055595"; gene_version "8"; transcript_id "ENSDART00000098988"; transcript_version "5"; exon_number "5"; gene_name "clul1"; gene_source "ensembl_havana"; gene_biotype "protein_coding"; transcript_name "clul1-201"; transcript_source "ensembl_havana"; transcript_biotype "protein_coding"; protein_id "ENSDARP00000089759"; protein_version "3";	chr2	31404132	31404232
chr2	ensembl_havana	CDS	31370107	31370536	gene_id "ENSDARG00000055595"; gene_version "8"; transcript_id "ENSDART00000098988"; transcript_version "5"; exon_number "5"; gene_name "clul1"; gene_source "ensembl_havana"; gene_biotype "protein_coding"; transcript_name "clul1-201"; transcript_source "ensembl_havana"; transcript_biotype "protein_coding"; protein_id "ENSDARP00000089759"; protein_version "3";	chr2	31419896	31419996
chr2	ensembl_havana	CDS	31370107	31370536	gene_id "ENSDARG00000055595"; gene_version "8"; transcript_id "ENSDART00000098988"; transcript_version "5"; exon_number "5"; gene_name "clul1"; gene_source "ensembl_havana"; gene_biotype "protein_coding"; transcript_name "clul1-201"; transcript_source "ensembl_havana"; transcript_biotype "protein_coding"; protein_id "ENSDARP00000089759"; protein_version "3";	chr2	31410913	31411013
chr2	ensembl_havana	exon	31368272	31368394	gene_id "ENSDARG00000055595"; gene_version "8"; transcript_id "ENSDART00000098988"; transcript_version "5"; exon_number "6"; gene_name "clul1"; gene_source "ensembl_havana"; gene_biotype "protein_coding"; transcript_name "clul1-201"; transcript_source "ensembl_havana"; transcript_biotype "protein_coding"; exon_id "ENSDARE00000705141"; exon_version "1";	chr2	31328254	31328354
chr2	ensembl_havana	exon	31368272	31368394	gene_id "ENSDARG00000055595"; gene_version "8"; transcript_id "ENSDART00000098988"; transcript_version "5"; exon_number "6"; gene_name "clul1"; gene_source "ensembl_havana"; gene_biotype "protein_coding"; transcript_name "clul1-201"; transcript_source "ensembl_havana"; transcript_biotype "protein_coding"; exon_id "ENSDARE00000705141"; exon_version "1";	chr2	31356261	31356361
chr2	ensembl_havana	exon	31368272	31368394	gene_id "ENSDARG00000055595"; gene_version "8"; transcript_id "ENSDART00000098988"; transcript_version "5"; exon_number "6"; gene_name "clul1"; gene_source "ensembl_havana"; gene_biotype "protein_coding"; transcript_name "clul1-201"; transcript_source "ensembl_havana"; transcript_biotype "protein_coding"; exon_id "ENSDARE00000705141"; exon_version "1";	chr2	31384664	31384764
chr2	ensembl_havana	exon	31368272	31368394	gene_id "ENSDARG00000055595"; gene_version "8"; transcript_id "ENSDART00000098988"; transcript_version "5"; exon_number "6"; gene_name "clul1"; gene_source "ensembl_havana"; gene_biotype "protein_coding"; transcript_name "clul1-201"; transcript_source "ensembl_havana"; transcript_biotype "protein_coding"; exon_id "ENSDARE00000705141"; exon_version "1";	chr2	31382895	31382995
chr2	ensembl_havana	exon	31368272	31368394	gene_id "ENSDARG00000055595"; gene_version "8"; transcript_id "ENSDART00000098988"; transcript_version "5"; exon_number "6"; gene_name "clul1"; gene_source "ensembl_havana"; gene_biotype "protein_coding"; transcript_name "clul1-201"; transcript_source "ensembl_havana"; transcript_biotype "protein_coding"; exon_id "ENSDARE00000705141"; exon_version "1";	chr2	31386763	31386863
chr2	ensembl_havana	exon	31368272	31368394	gene_id "ENSDARG00000055595"; gene_version "8"; transcript_id "ENSDART00000098988"; transcript_version "5"; exon_number "6"; gene_name "clul1"; gene_source "ensembl_havana"; gene_biotype "protein_coding"; transcript_name "clul1-201"; transcript_source "ensembl_havana"; transcript_biotype "protein_coding"; exon_id "ENSDARE00000705141"; exon_version "1";	chr2	31397454	31397554
chr2	ensembl_havana	exon	31368272	31368394	gene_id "ENSDARG00000055595"; gene_version "8"; transcript_id "ENSDART00000098988"; transcript_version "5"; exon_number "6"; gene_name "clul1"; gene_source "ensembl_havana"; gene_biotype "protein_coding"; transcript_name "clul1-201"; transcript_source "ensembl_havana"; transcript_biotype "protein_coding"; exon_id "ENSDARE00000705141"; exon_version "1";	chr2	31404132	31404232
chr2	ensembl_havana	exon	31368272	31368394	gene_id "ENSDARG00000055595"; gene_version "8"; transcript_id "ENSDART00000098988"; transcript_version "5"; exon_number "6"; gene_name "clul1"; gene_source "ensembl_havana"; gene_biotype "protein_coding"; transcript_name "clul1-201"; transcript_source "ensembl_havana"; transcript_biotype "protein_coding"; exon_id "ENSDARE00000705141"; exon_version "1";	chr2	31410913	31411013
chr2	ensembl_havana	CDS	31368272	31368394	gene_id "ENSDARG00000055595"; gene_version "8"; transcript_id "ENSDART00000098988"; transcript_version "5"; exon_number "6"; gene_name "clul1"; gene_source "ensembl_havana"; gene_biotype "protein_coding"; transcript_name "clul1-201"; transcript_source "ensembl_havana"; transcript_biotype "protein_coding"; protein_id "ENSDARP00000089759"; protein_version "3";	chr2	31328254	31328354
chr2	ensembl_havana	CDS	31368272	31368394	gene_id "ENSDARG00000055595"; gene_version "8"; transcript_id "ENSDART00000098988"; transcript_version "5"; exon_number "6"; gene_name "clul1"; gene_source "ensembl_havana"; gene_biotype "protein_coding"; transcript_name "clul1-201"; transcript_source "ensembl_havana"; transcript_biotype "protein_coding"; protein_id "ENSDARP00000089759"; protein_version "3";	chr2	31356261	31356361
chr2	ensembl_havana	CDS	31368272	31368394	gene_id "ENSDARG00000055595"; gene_version "8"; transcript_id "ENSDART00000098988"; transcript_version "5"; exon_number "6"; gene_name "clul1"; gene_source "ensembl_havana"; gene_biotype "protein_coding"; transcript_name "clul1-201"; transcript_source "ensembl_havana"; transcript_biotype "protein_coding"; protein_id "ENSDARP00000089759"; protein_version "3";	chr2	31384664	31384764
chr2	ensembl_havana	CDS	31368272	31368394	gene_id "ENSDARG00000055595"; gene_version "8"; transcript_id "ENSDART00000098988"; transcript_version "5"; exon_number "6"; gene_name "clul1"; gene_source "ensembl_havana"; gene_biotype "protein_coding"; transcript_name "clul1-201"; transcript_source "ensembl_havana"; transcript_biotype "protein_coding"; protein_id "ENSDARP00000089759"; protein_version "3";	chr2	31382895	31382995
chr2	ensembl_havana	CDS	31368272	31368394	gene_id "ENSDARG00000055595"; gene_version "8"; transcript_id "ENSDART00000098988"; transcript_version "5"; exon_number "6"; gene_name "clul1"; gene_source "ensembl_havana"; gene_biotype "protein_coding"; transcript_name "clul1-201"; transcript_source "ensembl_havana"; transcript_biotype "protein_coding"; protein_id "ENSDARP00000089759"; protein_version "3";	chr2	31386763	31386863
chr2	ensembl_havana	CDS	31368272	31368394	gene_id "ENSDARG00000055595"; gene_version "8"; transcript_id "ENSDART00000098988"; transcript_version "5"; exon_number "6"; gene_name "clul1"; gene_source "ensembl_havana"; gene_biotype "protein_coding"; transcript_name "clul1-201"; transcript_source "ensembl_havana"; transcript_biotype "protein_coding"; protein_id "ENSDARP00000089759"; protein_version "3";	chr2	31397454	31397554
chr2	ensembl_havana	CDS	31368272	31368394	gene_id "ENSDARG00000055595"; gene_version "8"; transcript_id "ENSDART00000098988"; transcript_version "5"; exon_number "6"; gene_name "clul1"; gene_source "ensembl_havana"; gene_biotype "protein_coding"; transcript_name "clul1-201"; transcript_source "ensembl_havana"; transcript_biotype "protein_coding"; protein_id "ENSDARP00000089759"; protein_version "3";	chr2	31404132	31404232
chr2	ensembl_havana	CDS	31368272	31368394	gene_id "ENSDARG00000055595"; gene_version "8"; transcript_id "ENSDART00000098988"; transcript_version "5"; exon_number "6"; gene_name "clul1"; gene_source "ensembl_havana"; gene_biotype "protein_coding"; transcript_name "clul1-201"; transcript_source "ensembl_havana"; transcript_biotype "protein_coding"; protein_id "ENSDARP00000089759"; protein_version "3";	chr2	31410913	31411013
chr2	ensembl_havana	exon	31366861	31367081	gene_id "ENSDARG00000055595"; gene_version "8"; transcript_id "ENSDART00000098988"; transcript_version "5"; exon_number "7"; gene_name "clul1"; gene_source "ensembl_havana"; gene_biotype "protein_coding"; transcript_name "clul1-201"; transcript_source "ensembl_havana"; transcript_biotype "protein_coding"; exon_id "ENSDARE00000705132"; exon_version "1";	chr2	31328254	31328354
chr2	ensembl_havana	exon	31366861	31367081	gene_id "ENSDARG00000055595"; gene_version "8"; transcript_id "ENSDART00000098988"; transcript_version "5"; exon_number "7"; gene_name "clul1"; gene_source "ensembl_havana"; gene_biotype "protein_coding"; transcript_name "clul1-201"; transcript_source "ensembl_havana"; transcript_biotype "protein_coding"; exon_id "ENSDARE00000705132"; exon_version "1";	chr2	31356261	31356361
chr2	ensembl_havana	exon	31366861	31367081	gene_id "ENSDARG00000055595"; gene_version "8"; transcript_id "ENSDART00000098988"; transcript_version "5"; exon_number "7"; gene_name "clul1"; gene_source "ensembl_havana"; gene_biotype "protein_coding"; transcript_name "clul1-201"; transcript_source "ensembl_havana"; transcript_biotype "protein_coding"; exon_id "ENSDARE00000705132"; exon_version "1";	chr2	31384664	31384764
chr2	ensembl_havana	exon	31366861	31367081	gene_id "ENSDARG00000055595"; gene_version "8"; transcript_id "ENSDART00000098988"; transcript_version "5"; exon_number "7"; gene_name "clul1"; gene_source "ensembl_havana"; gene_biotype "protein_coding"; transcript_name "clul1-201"; transcript_source "ensembl_havana"; transcript_biotype "protein_coding"; exon_id "ENSDARE00000705132"; exon_version "1";	chr2	31382895	31382995
chr2	ensembl_havana	exon	31366861	31367081	gene_id "ENSDARG00000055595"; gene_version "8"; transcript_id "ENSDART00000098988"; transcript_version "5"; exon_number "7"; gene_name "clul1"; gene_source "ensembl_havana"; gene_biotype "protein_coding"; transcript_name "clul1-201"; transcript_source "ensembl_havana"; transcript_biotype "protein_coding"; exon_id "ENSDARE00000705132"; exon_version "1";	chr2	31386763	31386863
chr2	ensembl_havana	exon	31366861	31367081	gene_id "ENSDARG00000055595"; gene_version "8"; transcript_id "ENSDART00000098988"; transcript_version "5"; exon_number "7"; gene_name "clul1"; gene_source "ensembl_havana"; gene_biotype "protein_coding"; transcript_name "clul1-201"; transcript_source "ensembl_havana"; transcript_biotype "protein_coding"; exon_id "ENSDARE00000705132"; exon_version "1";	chr2	31397454	31397554
chr2	ensembl_havana	exon	31366861	31367081	gene_id "ENSDARG00000055595"; gene_version "8"; transcript_id "ENSDART00000098988"; transcript_version "5"; exon_number "7"; gene_name "clul1"; gene_source "ensembl_havana"; gene_biotype "protein_coding"; transcript_name "clul1-201"; transcript_source "ensembl_havana"; transcript_biotype "protein_coding"; exon_id "ENSDARE00000705132"; exon_version "1";	chr2	31404132	31404232
chr2	ensembl_havana	exon	31366861	31367081	gene_id "ENSDARG00000055595"; gene_version "8"; transcript_id "ENSDART00000098988"; transcript_version "5"; exon_number "7"; gene_name "clul1"; gene_source "ensembl_havana"; gene_biotype "protein_coding"; transcript_name "clul1-201"; transcript_source "ensembl_havana"; transcript_biotype "protein_coding"; exon_id "ENSDARE00000705132"; exon_version "1";	chr2	31410913	31411013
chr2	ensembl_havana	CDS	31366861	31367081	gene_id "ENSDARG00000055595"; gene_version "8"; transcript_id "ENSDART00000098988"; transcript_version "5"; exon_number "7"; gene_name "clul1"; gene_source "ensembl_havana"; gene_biotype "protein_coding"; transcript_name "clul1-201"; transcript_source "ensembl_havana"; transcript_biotype "protein_coding"; protein_id "ENSDARP00000089759"; protein_version "3";	chr2	31328254	31328354
chr2	ensembl_havana	CDS	31366861	31367081	gene_id "ENSDARG00000055595"; gene_version "8"; transcript_id "ENSDART00000098988"; transcript_version "5"; exon_number "7"; gene_name "clul1"; gene_source "ensembl_havana"; gene_biotype "protein_coding"; transcript_name "clul1-201"; transcript_source "ensembl_havana"; transcript_biotype "protein_coding"; protein_id "ENSDARP00000089759"; protein_version "3";	chr2	31356261	31356361
chr2	ensembl_havana	CDS	31366861	31367081	gene_id "ENSDARG00000055595"; gene_version "8"; transcript_id "ENSDART00000098988"; transcript_version "5"; exon_number "7"; gene_name "clul1"; gene_source "ensembl_havana"; gene_biotype "protein_coding"; transcript_name "clul1-201"; transcript_source "ensembl_havana"; transcript_biotype "protein_coding"; protein_id "ENSDARP00000089759"; protein_version "3";	chr2	31384664	31384764
chr2	ensembl_havana	CDS	31366861	31367081	gene_id "ENSDARG00000055595"; gene_version "8"; transcript_id "ENSDART00000098988"; transcript_version "5"; exon_number "7"; gene_name "clul1"; gene_source "ensembl_havana"; gene_biotype "protein_coding"; transcript_name "clul1-201"; transcript_source "ensembl_havana"; transcript_biotype "protein_coding"; protein_id "ENSDARP00000089759"; protein_version "3";	chr2	31382895	31382995
chr2	ensembl_havana	CDS	31366861	31367081	gene_id "ENSDARG00000055595"; gene_version "8"; transcript_id "ENSDART00000098988"; transcript_version "5"; exon_number "7"; gene_name "clul1"; gene_source "ensembl_havana"; gene_biotype "protein_coding"; transcript_name "clul1-201"; transcript_source "ensembl_havana"; transcript_biotype "protein_coding"; protein_id "ENSDARP00000089759"; protein_version "3";	chr2	31386763	31386863
chr2	ensembl_havana	CDS	31366861	31367081	gene_id "ENSDARG00000055595"; gene_version "8"; transcript_id "ENSDART00000098988"; transcript_version "5"; exon_number "7"; gene_name "clul1"; gene_source "ensembl_havana"; gene_biotype "protein_coding"; transcript_name "clul1-201"; transcript_source "ensembl_havana"; transcript_biotype "protein_coding"; protein_id "ENSDARP00000089759"; protein_version "3";	chr2	31397454	31397554
chr2	ensembl_havana	CDS	31366861	31367081	gene_id "ENSDARG00000055595"; gene_version "8"; transcript_id "ENSDART00000098988"; transcript_version "5"; exon_number "7"; gene_name "clul1"; gene_source "ensembl_havana"; gene_biotype "protein_coding"; transcript_name "clul1-201"; transcript_source "ensembl_havana"; transcript_biotype "protein_coding"; protein_id "ENSDARP00000089759"; protein_version "3";	chr2	31404132	31404232
chr2	ensembl_havana	CDS	31366861	31367081	gene_id "ENSDARG00000055595"; gene_version "8"; transcript_id "ENSDART00000098988"; transcript_version "5"; exon_number "7"; gene_name "clul1"; gene_source "ensembl_havana"; gene_biotype "protein_coding"; transcript_name "clul1-201"; transcript_source "ensembl_havana"; transcript_biotype "protein_coding"; protein_id "ENSDARP00000089759"; protein_version "3";	chr2	31410913	31411013
chr2	ensembl_havana	exon	31365045	31365223	gene_id "ENSDARG00000055595"; gene_version "8"; transcript_id "ENSDART00000098988"; transcript_version "5"; exon_number "8"; gene_name "clul1"; gene_source "ensembl_havana"; gene_biotype "protein_coding"; transcript_name "clul1-201"; transcript_source "ensembl_havana"; transcript_biotype "protein_coding"; exon_id "ENSDARE00000559532"; exon_version "1";	chr2	31328254	31328354
chr2	ensembl_havana	exon	31365045	31365223	gene_id "ENSDARG00000055595"; gene_version "8"; transcript_id "ENSDART00000098988"; transcript_version "5"; exon_number "8"; gene_name "clul1"; gene_source "ensembl_havana"; gene_biotype "protein_coding"; transcript_name "clul1-201"; transcript_source "ensembl_havana"; transcript_biotype "protein_coding"; exon_id "ENSDARE00000559532"; exon_version "1";	chr2	31356261	31356361
chr2	ensembl_havana	exon	31365045	31365223	gene_id "ENSDARG00000055595"; gene_version "8"; transcript_id "ENSDART00000098988"; transcript_version "5"; exon_number "8"; gene_name "clul1"; gene_source "ensembl_havana"; gene_biotype "protein_coding"; transcript_name "clul1-201"; transcript_source "ensembl_havana"; transcript_biotype "protein_coding"; exon_id "ENSDARE00000559532"; exon_version "1";	chr2	31384664	31384764
chr2	ensembl_havana	exon	31365045	31365223	gene_id "ENSDARG00000055595"; gene_version "8"; transcript_id "ENSDART00000098988"; transcript_version "5"; exon_number "8"; gene_name "clul1"; gene_source "ensembl_havana"; gene_biotype "protein_coding"; transcript_name "clul1-201"; transcript_source "ensembl_havana"; transcript_biotype "protein_coding"; exon_id "ENSDARE00000559532"; exon_version "1";	chr2	31382895	31382995
chr2	ensembl_havana	exon	31365045	31365223	gene_id "ENSDARG00000055595"; gene_version "8"; transcript_id "ENSDART00000098988"; transcript_version "5"; exon_number "8"; gene_name "clul1"; gene_source "ensembl_havana"; gene_biotype "protein_coding"; transcript_name "clul1-201"; transcript_source "ensembl_havana"; transcript_biotype "protein_coding"; exon_id "ENSDARE00000559532"; exon_version "1";	chr2	31386763	31386863
chr2	ensembl_havana	exon	31365045	31365223	gene_id "ENSDARG00000055595"; gene_version "8"; transcript_id "ENSDART00000098988"; transcript_version "5"; exon_number "8"; gene_name "clul1"; gene_source "ensembl_havana"; gene_biotype "protein_coding"; transcript_name "clul1-201"; transcript_source "ensembl_havana"; transcript_biotype "protein_coding"; exon_id "ENSDARE00000559532"; exon_version "1";	chr2	31397454	31397554
chr2	ensembl_havana	exon	31365045	31365223	gene_id "ENSDARG00000055595"; gene_version "8"; transcript_id "ENSDART00000098988"; transcript_version "5"; exon_number "8"; gene_name "clul1"; gene_source "ensembl_havana"; gene_biotype "protein_coding"; transcript_name "clul1-201"; transcript_source "ensembl_havana"; transcript_biotype "protein_coding"; exon_id "ENSDARE00000559532"; exon_version "1";	chr2	31404132	31404232
chr2	ensembl_havana	exon	31365045	31365223	gene_id "ENSDARG00000055595"; gene_version "8"; transcript_id "ENSDART00000098988"; transcript_version "5"; exon_number "8"; gene_name "clul1"; gene_source "ensembl_havana"; gene_biotype "protein_coding"; transcript_name "clul1-201"; transcript_source "ensembl_havana"; transcript_biotype "protein_coding"; exon_id "ENSDARE00000559532"; exon_version "1";	chr2	31410913	31411013
chr2	ensembl_havana	CDS	31365045	31365223	gene_id "ENSDARG00000055595"; gene_version "8"; transcript_id "ENSDART00000098988"; transcript_version "5"; exon_number "8"; gene_name "clul1"; gene_source "ensembl_havana"; gene_biotype "protein_coding"; transcript_name "clul1-201"; transcript_source "ensembl_havana"; transcript_biotype "protein_coding"; protein_id "ENSDARP00000089759"; protein_version "3";	chr2	31328254	31328354
chr2	ensembl_havana	CDS	31365045	31365223	gene_id "ENSDARG00000055595"; gene_version "8"; transcript_id "ENSDART00000098988"; transcript_version "5"; exon_number "8"; gene_name "clul1"; gene_source "ensembl_havana"; gene_biotype "protein_coding"; transcript_name "clul1-201"; transcript_source "ensembl_havana"; transcript_biotype "protein_coding"; protein_id "ENSDARP00000089759"; protein_version "3";	chr2	31356261	31356361
chr2	ensembl_havana	CDS	31365045	31365223	gene_id "ENSDARG00000055595"; gene_version "8"; transcript_id "ENSDART00000098988"; transcript_version "5"; exon_number "8"; gene_name "clul1"; gene_source "ensembl_havana"; gene_biotype "protein_coding"; transcript_name "clul1-201"; transcript_source "ensembl_havana"; transcript_biotype "protein_coding"; protein_id "ENSDARP00000089759"; protein_version "3";	chr2	31384664	31384764
chr2	ensembl_havana	CDS	31365045	31365223	gene_id "ENSDARG00000055595"; gene_version "8"; transcript_id "ENSDART00000098988"; transcript_version "5"; exon_number "8"; gene_name "clul1"; gene_source "ensembl_havana"; gene_biotype "protein_coding"; transcript_name "clul1-201"; transcript_source "ensembl_havana"; transcript_biotype "protein_coding"; protein_id "ENSDARP00000089759"; protein_version "3";	chr2	31382895	31382995
chr2	ensembl_havana	CDS	31365045	31365223	gene_id "ENSDARG00000055595"; gene_version "8"; transcript_id "ENSDART00000098988"; transcript_version "5"; exon_number "8"; gene_name "clul1"; gene_source "ensembl_havana"; gene_biotype "protein_coding"; transcript_name "clul1-201"; transcript_source "ensembl_havana"; transcript_biotype "protein_coding"; protein_id "ENSDARP00000089759"; protein_version "3";	chr2	31386763	31386863
chr2	ensembl_havana	CDS	31365045	31365223	gene_id "ENSDARG00000055595"; gene_version "8"; transcript_id "ENSDART00000098988"; transcript_version "5"; exon_number "8"; gene_name "clul1"; gene_source "ensembl_havana"; gene_biotype "protein_coding"; transcript_name "clul1-201"; transcript_source "ensembl_havana"; transcript_biotype "protein_coding"; protein_id "ENSDARP00000089759"; protein_version "3";	chr2	31397454	31397554
chr2	ensembl_havana	CDS	31365045	31365223	gene_id "ENSDARG00000055595"; gene_version "8"; transcript_id "ENSDART00000098988"; transcript_version "5"; exon_number "8"; gene_name "clul1"; gene_source "ensembl_havana"; gene_biotype "protein_coding"; transcript_name "clul1-201"; transcript_source "ensembl_havana"; transcript_biotype "protein_coding"; protein_id "ENSDARP00000089759"; protein_version "3";	chr2	31404132	31404232
chr2	ensembl_havana	CDS	31365045	31365223	gene_id "ENSDARG00000055595"; gene_version "8"; transcript_id "ENSDART00000098988"; transcript_version "5"; exon_number "8"; gene_name "clul1"; gene_source "ensembl_havana"; gene_biotype "protein_coding"; transcript_name "clul1-201"; transcript_source "ensembl_havana"; transcript_biotype "protein_coding"; protein_id "ENSDARP00000089759"; protein_version "3";	chr2	31410913	31411013
chr2	ensembl_havana	exon	31363286	31363923	gene_id "ENSDARG00000055595"; gene_version "8"; transcript_id "ENSDART00000098988"; transcript_version "5"; exon_number "9"; gene_name "clul1"; gene_source "ensembl_havana"; gene_biotype "protein_coding"; transcript_name "clul1-201"; transcript_source "ensembl_havana"; transcript_biotype "protein_coding"; exon_id "ENSDARE00000705128"; exon_version "3";	chr2	31328254	31328354
chr2	ensembl_havana	exon	31363286	31363923	gene_id "ENSDARG00000055595"; gene_version "8"; transcript_id "ENSDART00000098988"; transcript_version "5"; exon_number "9"; gene_name "clul1"; gene_source "ensembl_havana"; gene_biotype "protein_coding"; transcript_name "clul1-201"; transcript_source "ensembl_havana"; transcript_biotype "protein_coding"; exon_id "ENSDARE00000705128"; exon_version "3";	chr2	31356261	31356361
chr2	ensembl_havana	exon	31363286	31363923	gene_id "ENSDARG00000055595"; gene_version "8"; transcript_id "ENSDART00000098988"; transcript_version "5"; exon_number "9"; gene_name "clul1"; gene_source "ensembl_havana"; gene_biotype "protein_coding"; transcript_name "clul1-201"; transcript_source "ensembl_havana"; transcript_biotype "protein_coding"; exon_id "ENSDARE00000705128"; exon_version "3";	chr2	31384664	31384764
chr2	ensembl_havana	exon	31363286	31363923	gene_id "ENSDARG00000055595"; gene_version "8"; transcript_id "ENSDART00000098988"; transcript_version "5"; exon_number "9"; gene_name "clul1"; gene_source "ensembl_havana"; gene_biotype "protein_coding"; transcript_name "clul1-201"; transcript_source "ensembl_havana"; transcript_biotype "protein_coding"; exon_id "ENSDARE00000705128"; exon_version "3";	chr2	31382895	31382995
chr2	ensembl_havana	exon	31363286	31363923	gene_id "ENSDARG00000055595"; gene_version "8"; transcript_id "ENSDART00000098988"; transcript_version "5"; exon_number "9"; gene_name "clul1"; gene_source "ensembl_havana"; gene_biotype "protein_coding"; transcript_name "clul1-201"; transcript_source "ensembl_havana"; transcript_biotype "protein_coding"; exon_id "ENSDARE00000705128"; exon_version "3";	chr2	31386763	31386863
chr2	ensembl_havana	exon	31363286	31363923	gene_id "ENSDARG00000055595"; gene_version "8"; transcript_id "ENSDART00000098988"; transcript_version "5"; exon_number "9"; gene_name "clul1"; gene_source "ensembl_havana"; gene_biotype "protein_coding"; transcript_name "clul1-201"; transcript_source "ensembl_havana"; transcript_biotype "protein_coding"; exon_id "ENSDARE00000705128"; exon_version "3";	chr2	31397454	31397554
chr2	ensembl_havana	exon	31363286	31363923	gene_id "ENSDARG00000055595"; gene_version "8"; transcript_id "ENSDART00000098988"; transcript_version "5"; exon_number "9"; gene_name "clul1"; gene_source "ensembl_havana"; gene_biotype "protein_coding"; transcript_name "clul1-201"; transcript_source "ensembl_havana"; transcript_biotype "protein_coding"; exon_id "ENSDARE00000705128"; exon_version "3";	chr2	31404132	31404232
chr2	ensembl_havana	exon	31363286	31363923	gene_id "ENSDARG00000055595"; gene_version "8"; transcript_id "ENSDART00000098988"; transcript_version "5"; exon_number "9"; gene_name "clul1"; gene_source "ensembl_havana"; gene_biotype "protein_coding"; transcript_name "clul1-201"; transcript_source "ensembl_havana"; transcript_biotype "protein_coding"; exon_id "ENSDARE00000705128"; exon_version "3";	chr2	31410913	31411013
chr2	ensembl_havana	CDS	31363911	31363923	gene_id "ENSDARG00000055595"; gene_version "8"; transcript_id "ENSDART00000098988"; transcript_version "5"; exon_number "9"; gene_name "clul1"; gene_source "ensembl_havana"; gene_biotype "protein_coding"; transcript_name "clul1-201"; transcript_source "ensembl_havana"; transcript_biotype "protein_coding"; protein_id "ENSDARP00000089759"; protein_version "3";	chr2	31328254	31328354
chr2	ensembl_havana	CDS	31363911	31363923	gene_id "ENSDARG00000055595"; gene_version "8"; transcript_id "ENSDART00000098988"; transcript_version "5"; exon_number "9"; gene_name "clul1"; gene_source "ensembl_havana"; gene_biotype "protein_coding"; transcript_name "clul1-201"; transcript_source "ensembl_havana"; transcript_biotype "protein_coding"; protein_id "ENSDARP00000089759"; protein_version "3";	chr2	31356261	31356361
chr2	ensembl_havana	CDS	31363911	31363923	gene_id "ENSDARG00000055595"; gene_version "8"; transcript_id "ENSDART00000098988"; transcript_version "5"; exon_number "9"; gene_name "clul1"; gene_source "ensembl_havana"; gene_biotype "protein_coding"; transcript_name "clul1-201"; transcript_source "ensembl_havana"; transcript_biotype "protein_coding"; protein_id "ENSDARP00000089759"; protein_version "3";	chr2	31384664	31384764
chr2	ensembl_havana	CDS	31363911	31363923	gene_id "ENSDARG00000055595"; gene_version "8"; transcript_id "ENSDART00000098988"; transcript_version "5"; exon_number "9"; gene_name "clul1"; gene_source "ensembl_havana"; gene_biotype "protein_coding"; transcript_name "clul1-201"; transcript_source "ensembl_havana"; transcript_biotype "protein_coding"; protein_id "ENSDARP00000089759"; protein_version "3";	chr2	31382895	31382995
chr2	ensembl_havana	CDS	31363911	31363923	gene_id "ENSDARG00000055595"; gene_version "8"; transcript_id "ENSDART00000098988"; transcript_version "5"; exon_number "9"; gene_name "clul1"; gene_source "ensembl_havana"; gene_biotype "protein_coding"; transcript_name "clul1-201"; transcript_source "ensembl_havana"; transcript_biotype "protein_coding"; protein_id "ENSDARP00000089759"; protein_version "3";	chr2	31386763	31386863
chr2	ensembl_havana	CDS	31363911	31363923	gene_id "ENSDARG00000055595"; gene_version "8"; transcript_id "ENSDART00000098988"; transcript_version "5"; exon_number "9"; gene_name "clul1"; gene_source "ensembl_havana"; gene_biotype "protein_coding"; transcript_name "clul1-201"; transcript_source "ensembl_havana"; transcript_biotype "protein_coding"; protein_id "ENSDARP00000089759"; protein_version "3";	chr2	31397454	31397554
chr2	ensembl_havana	CDS	31363911	31363923	gene_id "ENSDARG00000055595"; gene_version "8"; transcript_id "ENSDART00000098988"; transcript_version "5"; exon_number "9"; gene_name "clul1"; gene_source "ensembl_havana"; gene_biotype "protein_coding"; transcript_name "clul1-201"; transcript_source "ensembl_havana"; transcript_biotype "protein_coding"; protein_id "ENSDARP00000089759"; protein_version "3";	chr2	31404132	31404232
chr2	ensembl_havana	CDS	31363911	31363923	gene_id "ENSDARG00000055595"; gene_version "8"; transcript_id "ENSDART00000098988"; transcript_version "5"; exon_number "9"; gene_name "clul1"; gene_source "ensembl_havana"; gene_biotype "protein_coding"; transcript_name "clul1-201"; transcript_source "ensembl_havana"; transcript_biotype "protein_coding"; protein_id "ENSDARP00000089759"; protein_version "3";	chr2	31410913	31411013
chr2	ensembl_havana	stop_codon	31363908	31363910	gene_id "ENSDARG00000055595"; gene_version "8"; transcript_id "ENSDART00000098988"; transcript_version "5"; exon_number "9"; gene_name "clul1"; gene_source "ensembl_havana"; gene_biotype "protein_coding"; transcript_name "clul1-201"; transcript_source "ensembl_havana"; transcript_biotype "protein_coding";	chr2	31328254	31328354
chr2	ensembl_havana	stop_codon	31363908	31363910	gene_id "ENSDARG00000055595"; gene_version "8"; transcript_id "ENSDART00000098988"; transcript_version "5"; exon_number "9"; gene_name "clul1"; gene_source "ensembl_havana"; gene_biotype "protein_coding"; transcript_name "clul1-201"; transcript_source "ensembl_havana"; transcript_biotype "protein_coding";	chr2	31356261	31356361
chr2	ensembl_havana	stop_codon	31363908	31363910	gene_id "ENSDARG00000055595"; gene_version "8"; transcript_id "ENSDART00000098988"; transcript_version "5"; exon_number "9"; gene_name "clul1"; gene_source "ensembl_havana"; gene_biotype "protein_coding"; transcript_name "clul1-201"; transcript_source "ensembl_havana"; transcript_biotype "protein_coding";	chr2	31384664	31384764
chr2	ensembl_havana	stop_codon	31363908	31363910	gene_id "ENSDARG00000055595"; gene_version "8"; transcript_id "ENSDART00000098988"; transcript_version "5"; exon_number "9"; gene_name "clul1"; gene_source "ensembl_havana"; gene_biotype "protein_coding"; transcript_name "clul1-201"; transcript_source "ensembl_havana"; transcript_biotype "protein_coding";	chr2	31382895	31382995
chr2	ensembl_havana	stop_codon	31363908	31363910	gene_id "ENSDARG00000055595"; gene_version "8"; transcript_id "ENSDART00000098988"; transcript_version "5"; exon_number "9"; gene_name "clul1"; gene_source "ensembl_havana"; gene_biotype "protein_coding"; transcript_name "clul1-201"; transcript_source "ensembl_havana"; transcript_biotype "protein_coding";	chr2	31386763	31386863
chr2	ensembl_havana	stop_codon	31363908	31363910	gene_id "ENSDARG00000055595"; gene_version "8"; transcript_id "ENSDART00000098988"; transcript_version "5"; exon_number "9"; gene_name "clul1"; gene_source "ensembl_havana"; gene_biotype "protein_coding"; transcript_name "clul1-201"; transcript_source "ensembl_havana"; transcript_biotype "protein_coding";	chr2	31397454	31397554
chr2	ensembl_havana	stop_codon	31363908	31363910	gene_id "ENSDARG00000055595"; gene_version "8"; transcript_id "ENSDART00000098988"; transcript_version "5"; exon_number "9"; gene_name "clul1"; gene_source "ensembl_havana"; gene_biotype "protein_coding"; transcript_name "clul1-201"; transcript_source "ensembl_havana"; transcript_biotype "protein_coding";	chr2	31404132	31404232
chr2	ensembl_havana	stop_codon	31363908	31363910	gene_id "ENSDARG00000055595"; gene_version "8"; transcript_id "ENSDART00000098988"; transcript_version "5"; exon_number "9"; gene_name "clul1"; gene_source "ensembl_havana"; gene_biotype "protein_coding"; transcript_name "clul1-201"; transcript_source "ensembl_havana"; transcript_biotype "protein_coding";	chr2	31410913	31411013
chr2	ensembl_havana	five_prime_utr	31376575	31376606	gene_id "ENSDARG00000055595"; gene_version "8"; transcript_id "ENSDART00000098988"; transcript_version "5"; gene_name "clul1"; gene_source "ensembl_havana"; gene_biotype "protein_coding"; transcript_name "clul1-201"; transcript_source "ensembl_havana"; transcript_biotype "protein_coding";	chr2	31328254	31328354
chr2	ensembl_havana	five_prime_utr	31376575	31376606	gene_id "ENSDARG00000055595"; gene_version "8"; transcript_id "ENSDART00000098988"; transcript_version "5"; gene_name "clul1"; gene_source "ensembl_havana"; gene_biotype "protein_coding"; transcript_name "clul1-201"; transcript_source "ensembl_havana"; transcript_biotype "protein_coding";	chr2	31356261	31356361
chr2	ensembl_havana	five_prime_utr	31376575	31376606	gene_id "ENSDARG00000055595"; gene_version "8"; transcript_id "ENSDART00000098988"; transcript_version "5"; gene_name "clul1"; gene_source "ensembl_havana"; gene_biotype "protein_coding"; transcript_name "clul1-201"; transcript_source "ensembl_havana"; transcript_biotype "protein_coding";	chr2	31384664	31384764
chr2	ensembl_havana	five_prime_utr	31376575	31376606	gene_id "ENSDARG00000055595"; gene_version "8"; transcript_id "ENSDART00000098988"; transcript_version "5"; gene_name "clul1"; gene_source "ensembl_havana"; gene_biotype "protein_coding"; transcript_name "clul1-201"; transcript_source "ensembl_havana"; transcript_biotype "protein_coding";	chr2	31382895	31382995
chr2	ensembl_havana	five_prime_utr	31376575	31376606	gene_id "ENSDARG00000055595"; gene_version "8"; transcript_id "ENSDART00000098988"; transcript_version "5"; gene_name "clul1"; gene_source "ensembl_havana"; gene_biotype "protein_coding"; transcript_name "clul1-201"; transcript_source "ensembl_havana"; transcript_biotype "protein_coding";	chr2	31386763	31386863
chr2	ensembl_havana	five_prime_utr	31376575	31376606	gene_id "ENSDARG00000055595"; gene_version "8"; transcript_id "ENSDART00000098988"; transcript_version "5"; gene_name "clul1"; gene_source "ensembl_havana"; gene_biotype "protein_coding"; transcript_name "clul1-201"; transcript_source "ensembl_havana"; transcript_biotype "protein_coding";	chr2	31397454	31397554
chr2	ensembl_havana	five_prime_utr	31376575	31376606	gene_id "ENSDARG00000055595"; gene_version "8"; transcript_id "ENSDART00000098988"; transcript_version "5"; gene_name "clul1"; gene_source "ensembl_havana"; gene_biotype "protein_coding"; transcript_name "clul1-201"; transcript_source "ensembl_havana"; transcript_biotype "protein_coding";	chr2	31404132	31404232
chr2	ensembl_havana	five_prime_utr	31376575	31376606	gene_id "ENSDARG00000055595"; gene_version "8"; transcript_id "ENSDART00000098988"; transcript_version "5"; gene_name "clul1"; gene_source "ensembl_havana"; gene_biotype "protein_coding"; transcript_name "clul1-201"; transcript_source "ensembl_havana"; transcript_biotype "protein_coding";	chr2	31419896	31419996
chr2	ensembl_havana	five_prime_utr	31376575	31376606	gene_id "ENSDARG00000055595"; gene_version "8"; transcript_id "ENSDART00000098988"; transcript_version "5"; gene_name "clul1"; gene_source "ensembl_havana"; gene_biotype "protein_coding"; transcript_name "clul1-201"; transcript_source "ensembl_havana"; transcript_biotype "protein_coding";	chr2	31410913	31411013
chr2	ensembl_havana	five_prime_utr	31376575	31376606	gene_id "ENSDARG00000055595"; gene_version "8"; transcript_id "ENSDART00000098988"; transcript_version "5"; gene_name "clul1"; gene_source "ensembl_havana"; gene_biotype "protein_coding"; transcript_name "clul1-201"; transcript_source "ensembl_havana"; transcript_biotype "protein_coding";	chr2	31425022	31425122
chr2	ensembl_havana	three_prime_utr	31363286	31363907	gene_id "ENSDARG00000055595"; gene_version "8"; transcript_id "ENSDART00000098988"; transcript_version "5"; gene_name "clul1"; gene_source "ensembl_havana"; gene_biotype "protein_coding"; transcript_name "clul1-201"; transcript_source "ensembl_havana"; transcript_biotype "protein_coding";	chr2	31328254	31328354
chr2	ensembl_havana	three_prime_utr	31363286	31363907	gene_id "ENSDARG00000055595"; gene_version "8"; transcript_id "ENSDART00000098988"; transcript_version "5"; gene_name "clul1"; gene_source "ensembl_havana"; gene_biotype "protein_coding"; transcript_name "clul1-201"; transcript_source "ensembl_havana"; transcript_biotype "protein_coding";	chr2	31356261	31356361
chr2	ensembl_havana	three_prime_utr	31363286	31363907	gene_id "ENSDARG00000055595"; gene_version "8"; transcript_id "ENSDART00000098988"; transcript_version "5"; gene_name "clul1"; gene_source "ensembl_havana"; gene_biotype "protein_coding"; transcript_name "clul1-201"; transcript_source "ensembl_havana"; transcript_biotype "protein_coding";	chr2	31384664	31384764
chr2	ensembl_havana	three_prime_utr	31363286	31363907	gene_id "ENSDARG00000055595"; gene_version "8"; transcript_id "ENSDART00000098988"; transcript_version "5"; gene_name "clul1"; gene_source "ensembl_havana"; gene_biotype "protein_coding"; transcript_name "clul1-201"; transcript_source "ensembl_havana"; transcript_biotype "protein_coding";	chr2	31382895	31382995
chr2	ensembl_havana	three_prime_utr	31363286	31363907	gene_id "ENSDARG00000055595"; gene_version "8"; transcript_id "ENSDART00000098988"; transcript_version "5"; gene_name "clul1"; gene_source "ensembl_havana"; gene_biotype "protein_coding"; transcript_name "clul1-201"; transcript_source "ensembl_havana"; transcript_biotype "protein_coding";	chr2	31386763	31386863
chr2	ensembl_havana	three_prime_utr	31363286	31363907	gene_id "ENSDARG00000055595"; gene_version "8"; transcript_id "ENSDART00000098988"; transcript_version "5"; gene_name "clul1"; gene_source "ensembl_havana"; gene_biotype "protein_coding"; transcript_name "clul1-201"; transcript_source "ensembl_havana"; transcript_biotype "protein_coding";	chr2	31397454	31397554
chr2	ensembl_havana	three_prime_utr	31363286	31363907	gene_id "ENSDARG00000055595"; gene_version "8"; transcript_id "ENSDART00000098988"; transcript_version "5"; gene_name "clul1"; gene_source "ensembl_havana"; gene_biotype "protein_coding"; transcript_name "clul1-201"; transcript_source "ensembl_havana"; transcript_biotype "protein_coding";	chr2	31404132	31404232
chr2	ensembl_havana	three_prime_utr	31363286	31363907	gene_id "ENSDARG00000055595"; gene_version "8"; transcript_id "ENSDART00000098988"; transcript_version "5"; gene_name "clul1"; gene_source "ensembl_havana"; gene_biotype "protein_coding"; transcript_name "clul1-201"; transcript_source "ensembl_havana"; transcript_biotype "protein_coding";	chr2	31410913	31411013
chr2	havana	transcript	31370304	31376607	gene_id "ENSDARG00000055595"; gene_version "8"; transcript_id "ENSDART00000125746"; transcript_version "3"; gene_name "clul1"; gene_source "ensembl_havana"; gene_biotype "protein_coding"; transcript_name "clul1-202"; transcript_source "havana"; transcript_biotype "protein_coding"; tag "cds_end_NF"; tag "mRNA_end_NF";	chr2	31328254	31328354
chr2	havana	transcript	31370304	31376607	gene_id "ENSDARG00000055595"; gene_version "8"; transcript_id "ENSDART00000125746"; transcript_version "3"; gene_name "clul1"; gene_source "ensembl_havana"; gene_biotype "protein_coding"; transcript_name "clul1-202"; transcript_source "havana"; transcript_biotype "protein_coding"; tag "cds_end_NF"; tag "mRNA_end_NF";	chr2	31356261	31356361
chr2	havana	transcript	31370304	31376607	gene_id "ENSDARG00000055595"; gene_version "8"; transcript_id "ENSDART00000125746"; transcript_version "3"; gene_name "clul1"; gene_source "ensembl_havana"; gene_biotype "protein_coding"; transcript_name "clul1-202"; transcript_source "havana"; transcript_biotype "protein_coding"; tag "cds_end_NF"; tag "mRNA_end_NF";	chr2	31384664	31384764
chr2	havana	transcript	31370304	31376607	gene_id "ENSDARG00000055595"; gene_version "8"; transcript_id "ENSDART00000125746"; transcript_version "3"; gene_name "clul1"; gene_source "ensembl_havana"; gene_biotype "protein_coding"; transcript_name "clul1-202"; transcript_source "havana"; transcript_biotype "protein_coding"; tag "cds_end_NF"; tag "mRNA_end_NF";	chr2	31382895	31382995
chr2	havana	transcript	31370304	31376607	gene_id "ENSDARG00000055595"; gene_version "8"; transcript_id "ENSDART00000125746"; transcript_version "3"; gene_name "clul1"; gene_source "ensembl_havana"; gene_biotype "protein_coding"; transcript_name "clul1-202"; transcript_source "havana"; transcript_biotype "protein_coding"; tag "cds_end_NF"; tag "mRNA_end_NF";	chr2	31386763	31386863
chr2	havana	transcript	31370304	31376607	gene_id "ENSDARG00000055595"; gene_version "8"; transcript_id "ENSDART00000125746"; transcript_version "3"; gene_name "clul1"; gene_source "ensembl_havana"; gene_biotype "protein_coding"; transcript_name "clul1-202"; transcript_source "havana"; transcript_biotype "protein_coding"; tag "cds_end_NF"; tag "mRNA_end_NF";	chr2	31397454	31397554
chr2	havana	transcript	31370304	31376607	gene_id "ENSDARG00000055595"; gene_version "8"; transcript_id "ENSDART00000125746"; transcript_version "3"; gene_name "clul1"; gene_source "ensembl_havana"; gene_biotype "protein_coding"; transcript_name "clul1-202"; transcript_source "havana"; transcript_biotype "protein_coding"; tag "cds_end_NF"; tag "mRNA_end_NF";	chr2	31404132	31404232
chr2	havana	transcript	31370304	31376607	gene_id "ENSDARG00000055595"; gene_version "8"; transcript_id "ENSDART00000125746"; transcript_version "3"; gene_name "clul1"; gene_source "ensembl_havana"; gene_biotype "protein_coding"; transcript_name "clul1-202"; transcript_source "havana"; transcript_biotype "protein_coding"; tag "cds_end_NF"; tag "mRNA_end_NF";	chr2	31419896	31419996
chr2	havana	transcript	31370304	31376607	gene_id "ENSDARG00000055595"; gene_version "8"; transcript_id "ENSDART00000125746"; transcript_version "3"; gene_name "clul1"; gene_source "ensembl_havana"; gene_biotype "protein_coding"; transcript_name "clul1-202"; transcript_source "havana"; transcript_biotype "protein_coding"; tag "cds_end_NF"; tag "mRNA_end_NF";	chr2	31410913	31411013
chr2	havana	transcript	31370304	31376607	gene_id "ENSDARG00000055595"; gene_version "8"; transcript_id "ENSDART00000125746"; transcript_version "3"; gene_name "clul1"; gene_source "ensembl_havana"; gene_biotype "protein_coding"; transcript_name "clul1-202"; transcript_source "havana"; transcript_biotype "protein_coding"; tag "cds_end_NF"; tag "mRNA_end_NF";	chr2	31425022	31425122
chr2	havana	exon	31376575	31376607	gene_id "ENSDARG00000055595"; gene_version "8"; transcript_id "ENSDART00000125746"; transcript_version "3"; exon_number "1"; gene_name "clul1"; gene_source "ensembl_havana"; gene_biotype "protein_coding"; transcript_name "clul1-202"; transcript_source "havana"; transcript_biotype "protein_coding"; exon_id "ENSDARE00000897404"; exon_version "2"; tag "cds_end_NF"; tag "mRNA_end_NF";	chr2	31328254	31328354
chr2	havana	exon	31376575	31376607	gene_id "ENSDARG00000055595"; gene_version "8"; transcript_id "ENSDART00000125746"; transcript_version "3"; exon_number "1"; gene_name "clul1"; gene_source "ensembl_havana"; gene_biotype "protein_coding"; transcript_name "clul1-202"; transcript_source "havana"; transcript_biotype "protein_coding"; exon_id "ENSDARE00000897404"; exon_version "2"; tag "cds_end_NF"; tag "mRNA_end_NF";	chr2	31356261	31356361
chr2	havana	exon	31376575	31376607	gene_id "ENSDARG00000055595"; gene_version "8"; transcript_id "ENSDART00000125746"; transcript_version "3"; exon_number "1"; gene_name "clul1"; gene_source "ensembl_havana"; gene_biotype "protein_coding"; transcript_name "clul1-202"; transcript_source "havana"; transcript_biotype "protein_coding"; exon_id "ENSDARE00000897404"; exon_version "2"; tag "cds_end_NF"; tag "mRNA_end_NF";	chr2	31384664	31384764
chr2	havana	exon	31376575	31376607	gene_id "ENSDARG00000055595"; gene_version "8"; transcript_id "ENSDART00000125746"; transcript_version "3"; exon_number "1"; gene_name "clul1"; gene_source "ensembl_havana"; gene_biotype "protein_coding"; transcript_name "clul1-202"; transcript_source "havana"; transcript_biotype "protein_coding"; exon_id "ENSDARE00000897404"; exon_version "2"; tag "cds_end_NF"; tag "mRNA_end_NF";	chr2	31382895	31382995
chr2	havana	exon	31376575	31376607	gene_id "ENSDARG00000055595"; gene_version "8"; transcript_id "ENSDART00000125746"; transcript_version "3"; exon_number "1"; gene_name "clul1"; gene_source "ensembl_havana"; gene_biotype "protein_coding"; transcript_name "clul1-202"; transcript_source "havana"; transcript_biotype "protein_coding"; exon_id "ENSDARE00000897404"; exon_version "2"; tag "cds_end_NF"; tag "mRNA_end_NF";	chr2	31386763	31386863
chr2	havana	exon	31376575	31376607	gene_id "ENSDARG00000055595"; gene_version "8"; transcript_id "ENSDART00000125746"; transcript_version "3"; exon_number "1"; gene_name "clul1"; gene_source "ensembl_havana"; gene_biotype "protein_coding"; transcript_name "clul1-202"; transcript_source "havana"; transcript_biotype "protein_coding"; exon_id "ENSDARE00000897404"; exon_version "2"; tag "cds_end_NF"; tag "mRNA_end_NF";	chr2	31397454	31397554
chr2	havana	exon	31376575	31376607	gene_id "ENSDARG00000055595"; gene_version "8"; transcript_id "ENSDART00000125746"; transcript_version "3"; exon_number "1"; gene_name "clul1"; gene_source "ensembl_havana"; gene_biotype "protein_coding"; transcript_name "clul1-202"; transcript_source "havana"; transcript_biotype "protein_coding"; exon_id "ENSDARE00000897404"; exon_version "2"; tag "cds_end_NF"; tag "mRNA_end_NF";	chr2	31404132	31404232
chr2	havana	exon	31376575	31376607	gene_id "ENSDARG00000055595"; gene_version "8"; transcript_id "ENSDART00000125746"; transcript_version "3"; exon_number "1"; gene_name "clul1"; gene_source "ensembl_havana"; gene_biotype "protein_coding"; transcript_name "clul1-202"; transcript_source "havana"; transcript_biotype "protein_coding"; exon_id "ENSDARE00000897404"; exon_version "2"; tag "cds_end_NF"; tag "mRNA_end_NF";	chr2	31419896	31419996
chr2	havana	exon	31376575	31376607	gene_id "ENSDARG00000055595"; gene_version "8"; transcript_id "ENSDART00000125746"; transcript_version "3"; exon_number "1"; gene_name "clul1"; gene_source "ensembl_havana"; gene_biotype "protein_coding"; transcript_name "clul1-202"; transcript_source "havana"; transcript_biotype "protein_coding"; exon_id "ENSDARE00000897404"; exon_version "2"; tag "cds_end_NF"; tag "mRNA_end_NF";	chr2	31410913	31411013
chr2	havana	exon	31376575	31376607	gene_id "ENSDARG00000055595"; gene_version "8"; transcript_id "ENSDART00000125746"; transcript_version "3"; exon_number "1"; gene_name "clul1"; gene_source "ensembl_havana"; gene_biotype "protein_coding"; transcript_name "clul1-202"; transcript_source "havana"; transcript_biotype "protein_coding"; exon_id "ENSDARE00000897404"; exon_version "2"; tag "cds_end_NF"; tag "mRNA_end_NF";	chr2	31425022	31425122
chr2	havana	exon	31373447	31373587	gene_id "ENSDARG00000055595"; gene_version "8"; transcript_id "ENSDART00000125746"; transcript_version "3"; exon_number "2"; gene_name "clul1"; gene_source "ensembl_havana"; gene_biotype "protein_coding"; transcript_name "clul1-202"; transcript_source "havana"; transcript_biotype "protein_coding"; exon_id "ENSDARE00000995300"; exon_version "1"; tag "cds_end_NF"; tag "mRNA_end_NF";	chr2	31328254	31328354
chr2	havana	exon	31373447	31373587	gene_id "ENSDARG00000055595"; gene_version "8"; transcript_id "ENSDART00000125746"; transcript_version "3"; exon_number "2"; gene_name "clul1"; gene_source "ensembl_havana"; gene_biotype "protein_coding"; transcript_name "clul1-202"; transcript_source "havana"; transcript_biotype "protein_coding"; exon_id "ENSDARE00000995300"; exon_version "1"; tag "cds_end_NF"; tag "mRNA_end_NF";	chr2	31356261	31356361
chr2	havana	exon	31373447	31373587	gene_id "ENSDARG00000055595"; gene_version "8"; transcript_id "ENSDART00000125746"; transcript_version "3"; exon_number "2"; gene_name "clul1"; gene_source "ensembl_havana"; gene_biotype "protein_coding"; transcript_name "clul1-202"; transcript_source "havana"; transcript_biotype "protein_coding"; exon_id "ENSDARE00000995300"; exon_version "1"; tag "cds_end_NF"; tag "mRNA_end_NF";	chr2	31384664	31384764
chr2	havana	exon	31373447	31373587	gene_id "ENSDARG00000055595"; gene_version "8"; transcript_id "ENSDART00000125746"; transcript_version "3"; exon_number "2"; gene_name "clul1"; gene_source "ensembl_havana"; gene_biotype "protein_coding"; transcript_name "clul1-202"; transcript_source "havana"; transcript_biotype "protein_coding"; exon_id "ENSDARE00000995300"; exon_version "1"; tag "cds_end_NF"; tag "mRNA_end_NF";	chr2	31382895	31382995
chr2	havana	exon	31373447	31373587	gene_id "ENSDARG00000055595"; gene_version "8"; transcript_id "ENSDART00000125746"; transcript_version "3"; exon_number "2"; gene_name "clul1"; gene_source "ensembl_havana"; gene_biotype "protein_coding"; transcript_name "clul1-202"; transcript_source "havana"; transcript_biotype "protein_coding"; exon_id "ENSDARE00000995300"; exon_version "1"; tag "cds_end_NF"; tag "mRNA_end_NF";	chr2	31386763	31386863
chr2	havana	exon	31373447	31373587	gene_id "ENSDARG00000055595"; gene_version "8"; transcript_id "ENSDART00000125746"; transcript_version "3"; exon_number "2"; gene_name "clul1"; gene_source "ensembl_havana"; gene_biotype "protein_coding"; transcript_name "clul1-202"; transcript_source "havana"; transcript_biotype "protein_coding"; exon_id "ENSDARE00000995300"; exon_version "1"; tag "cds_end_NF"; tag "mRNA_end_NF";	chr2	31397454	31397554
chr2	havana	exon	31373447	31373587	gene_id "ENSDARG00000055595"; gene_version "8"; transcript_id "ENSDART00000125746"; transcript_version "3"; exon_number "2"; gene_name "clul1"; gene_source "ensembl_havana"; gene_biotype "protein_coding"; transcript_name "clul1-202"; transcript_source "havana"; transcript_biotype "protein_coding"; exon_id "ENSDARE00000995300"; exon_version "1"; tag "cds_end_NF"; tag "mRNA_end_NF";	chr2	31404132	31404232
chr2	havana	exon	31373447	31373587	gene_id "ENSDARG00000055595"; gene_version "8"; transcript_id "ENSDART00000125746"; transcript_version "3"; exon_number "2"; gene_name "clul1"; gene_source "ensembl_havana"; gene_biotype "protein_coding"; transcript_name "clul1-202"; transcript_source "havana"; transcript_biotype "protein_coding"; exon_id "ENSDARE00000995300"; exon_version "1"; tag "cds_end_NF"; tag "mRNA_end_NF";	chr2	31419896	31419996
chr2	havana	exon	31373447	31373587	gene_id "ENSDARG00000055595"; gene_version "8"; transcript_id "ENSDART00000125746"; transcript_version "3"; exon_number "2"; gene_name "clul1"; gene_source "ensembl_havana"; gene_biotype "protein_coding"; transcript_name "clul1-202"; transcript_source "havana"; transcript_biotype "protein_coding"; exon_id "ENSDARE00000995300"; exon_version "1"; tag "cds_end_NF"; tag "mRNA_end_NF";	chr2	31410913	31411013
chr2	havana	CDS	31373447	31373558	gene_id "ENSDARG00000055595"; gene_version "8"; transcript_id "ENSDART00000125746"; transcript_version "3"; exon_number "2"; gene_name "clul1"; gene_source "ensembl_havana"; gene_biotype "protein_coding"; transcript_name "clul1-202"; transcript_source "havana"; transcript_biotype "protein_coding"; protein_id "ENSDARP00000110102"; protein_version "2"; tag "cds_end_NF"; tag "mRNA_end_NF";	chr2	31328254	31328354
chr2	havana	CDS	31373447	31373558	gene_id "ENSDARG00000055595"; gene_version "8"; transcript_id "ENSDART00000125746"; transcript_version "3"; exon_number "2"; gene_name "clul1"; gene_source "ensembl_havana"; gene_biotype "protein_coding"; transcript_name "clul1-202"; transcript_source "havana"; transcript_biotype "protein_coding"; protein_id "ENSDARP00000110102"; protein_version "2"; tag "cds_end_NF"; tag "mRNA_end_NF";	chr2	31356261	31356361
chr2	havana	CDS	31373447	31373558	gene_id "ENSDARG00000055595"; gene_version "8"; transcript_id "ENSDART00000125746"; transcript_version "3"; exon_number "2"; gene_name "clul1"; gene_source "ensembl_havana"; gene_biotype "protein_coding"; transcript_name "clul1-202"; transcript_source "havana"; transcript_biotype "protein_coding"; protein_id "ENSDARP00000110102"; protein_version "2"; tag "cds_end_NF"; tag "mRNA_end_NF";	chr2	31384664	31384764
chr2	havana	CDS	31373447	31373558	gene_id "ENSDARG00000055595"; gene_version "8"; transcript_id "ENSDART00000125746"; transcript_version "3"; exon_number "2"; gene_name "clul1"; gene_source "ensembl_havana"; gene_biotype "protein_coding"; transcript_name "clul1-202"; transcript_source "havana"; transcript_biotype "protein_coding"; protein_id "ENSDARP00000110102"; protein_version "2"; tag "cds_end_NF"; tag "mRNA_end_NF";	chr2	31382895	31382995
chr2	havana	CDS	31373447	31373558	gene_id "ENSDARG00000055595"; gene_version "8"; transcript_id "ENSDART00000125746"; transcript_version "3"; exon_number "2"; gene_name "clul1"; gene_source "ensembl_havana"; gene_biotype "protein_coding"; transcript_name "clul1-202"; transcript_source "havana"; transcript_biotype "protein_coding"; protein_id "ENSDARP00000110102"; protein_version "2"; tag "cds_end_NF"; tag "mRNA_end_NF";	chr2	31386763	31386863
chr2	havana	CDS	31373447	31373558	gene_id "ENSDARG00000055595"; gene_version "8"; transcript_id "ENSDART00000125746"; transcript_version "3"; exon_number "2"; gene_name "clul1"; gene_source "ensembl_havana"; gene_biotype "protein_coding"; transcript_name "clul1-202"; transcript_source "havana"; transcript_biotype "protein_coding"; protein_id "ENSDARP00000110102"; protein_version "2"; tag "cds_end_NF"; tag "mRNA_end_NF";	chr2	31397454	31397554
chr2	havana	CDS	31373447	31373558	gene_id "ENSDARG00000055595"; gene_version "8"; transcript_id "ENSDART00000125746"; transcript_version "3"; exon_number "2"; gene_name "clul1"; gene_source "ensembl_havana"; gene_biotype "protein_coding"; transcript_name "clul1-202"; transcript_source "havana"; transcript_biotype "protein_coding"; protein_id "ENSDARP00000110102"; protein_version "2"; tag "cds_end_NF"; tag "mRNA_end_NF";	chr2	31404132	31404232
chr2	havana	CDS	31373447	31373558	gene_id "ENSDARG00000055595"; gene_version "8"; transcript_id "ENSDART00000125746"; transcript_version "3"; exon_number "2"; gene_name "clul1"; gene_source "ensembl_havana"; gene_biotype "protein_coding"; transcript_name "clul1-202"; transcript_source "havana"; transcript_biotype "protein_coding"; protein_id "ENSDARP00000110102"; protein_version "2"; tag "cds_end_NF"; tag "mRNA_end_NF";	chr2	31419896	31419996
chr2	havana	CDS	31373447	31373558	gene_id "ENSDARG00000055595"; gene_version "8"; transcript_id "ENSDART00000125746"; transcript_version "3"; exon_number "2"; gene_name "clul1"; gene_source "ensembl_havana"; gene_biotype "protein_coding"; transcript_name "clul1-202"; transcript_source "havana"; transcript_biotype "protein_coding"; protein_id "ENSDARP00000110102"; protein_version "2"; tag "cds_end_NF"; tag "mRNA_end_NF";	chr2	31410913	31411013
chr2	havana	start_codon	31373556	31373558	gene_id "ENSDARG00000055595"; gene_version "8"; transcript_id "ENSDART00000125746"; transcript_version "3"; exon_number "2"; gene_name "clul1"; gene_source "ensembl_havana"; gene_biotype "protein_coding"; transcript_name "clul1-202"; transcript_source "havana"; transcript_biotype "protein_coding"; tag "cds_end_NF"; tag "mRNA_end_NF";	chr2	31328254	31328354
chr2	havana	start_codon	31373556	31373558	gene_id "ENSDARG00000055595"; gene_version "8"; transcript_id "ENSDART00000125746"; transcript_version "3"; exon_number "2"; gene_name "clul1"; gene_source "ensembl_havana"; gene_biotype "protein_coding"; transcript_name "clul1-202"; transcript_source "havana"; transcript_biotype "protein_coding"; tag "cds_end_NF"; tag "mRNA_end_NF";	chr2	31356261	31356361
chr2	havana	start_codon	31373556	31373558	gene_id "ENSDARG00000055595"; gene_version "8"; transcript_id "ENSDART00000125746"; transcript_version "3"; exon_number "2"; gene_name "clul1"; gene_source "ensembl_havana"; gene_biotype "protein_coding"; transcript_name "clul1-202"; transcript_source "havana"; transcript_biotype "protein_coding"; tag "cds_end_NF"; tag "mRNA_end_NF";	chr2	31384664	31384764
chr2	havana	start_codon	31373556	31373558	gene_id "ENSDARG00000055595"; gene_version "8"; transcript_id "ENSDART00000125746"; transcript_version "3"; exon_number "2"; gene_name "clul1"; gene_source "ensembl_havana"; gene_biotype "protein_coding"; transcript_name "clul1-202"; transcript_source "havana"; transcript_biotype "protein_coding"; tag "cds_end_NF"; tag "mRNA_end_NF";	chr2	31382895	31382995
chr2	havana	start_codon	31373556	31373558	gene_id "ENSDARG00000055595"; gene_version "8"; transcript_id "ENSDART00000125746"; transcript_version "3"; exon_number "2"; gene_name "clul1"; gene_source "ensembl_havana"; gene_biotype "protein_coding"; transcript_name "clul1-202"; transcript_source "havana"; transcript_biotype "protein_coding"; tag "cds_end_NF"; tag "mRNA_end_NF";	chr2	31386763	31386863
chr2	havana	start_codon	31373556	31373558	gene_id "ENSDARG00000055595"; gene_version "8"; transcript_id "ENSDART00000125746"; transcript_version "3"; exon_number "2"; gene_name "clul1"; gene_source "ensembl_havana"; gene_biotype "protein_coding"; transcript_name "clul1-202"; transcript_source "havana"; transcript_biotype "protein_coding"; tag "cds_end_NF"; tag "mRNA_end_NF";	chr2	31397454	31397554
chr2	havana	start_codon	31373556	31373558	gene_id "ENSDARG00000055595"; gene_version "8"; transcript_id "ENSDART00000125746"; transcript_version "3"; exon_number "2"; gene_name "clul1"; gene_source "ensembl_havana"; gene_biotype "protein_coding"; transcript_name "clul1-202"; transcript_source "havana"; transcript_biotype "protein_coding"; tag "cds_end_NF"; tag "mRNA_end_NF";	chr2	31404132	31404232
chr2	havana	start_codon	31373556	31373558	gene_id "ENSDARG00000055595"; gene_version "8"; transcript_id "ENSDART00000125746"; transcript_version "3"; exon_number "2"; gene_name "clul1"; gene_source "ensembl_havana"; gene_biotype "protein_coding"; transcript_name "clul1-202"; transcript_source "havana"; transcript_biotype "protein_coding"; tag "cds_end_NF"; tag "mRNA_end_NF";	chr2	31419896	31419996
chr2	havana	start_codon	31373556	31373558	gene_id "ENSDARG00000055595"; gene_version "8"; transcript_id "ENSDART00000125746"; transcript_version "3"; exon_number "2"; gene_name "clul1"; gene_source "ensembl_havana"; gene_biotype "protein_coding"; transcript_name "clul1-202"; transcript_source "havana"; transcript_biotype "protein_coding"; tag "cds_end_NF"; tag "mRNA_end_NF";	chr2	31410913	31411013
chr2	havana	exon	31373198	31373346	gene_id "ENSDARG00000055595"; gene_version "8"; transcript_id "ENSDART00000125746"; transcript_version "3"; exon_number "3"; gene_name "clul1"; gene_source "ensembl_havana"; gene_biotype "protein_coding"; transcript_name "clul1-202"; transcript_source "havana"; transcript_biotype "protein_coding"; exon_id "ENSDARE00000559653"; exon_version "1"; tag "cds_end_NF"; tag "mRNA_end_NF";	chr2	31328254	31328354
chr2	havana	exon	31373198	31373346	gene_id "ENSDARG00000055595"; gene_version "8"; transcript_id "ENSDART00000125746"; transcript_version "3"; exon_number "3"; gene_name "clul1"; gene_source "ensembl_havana"; gene_biotype "protein_coding"; transcript_name "clul1-202"; transcript_source "havana"; transcript_biotype "protein_coding"; exon_id "ENSDARE00000559653"; exon_version "1"; tag "cds_end_NF"; tag "mRNA_end_NF";	chr2	31356261	31356361
chr2	havana	exon	31373198	31373346	gene_id "ENSDARG00000055595"; gene_version "8"; transcript_id "ENSDART00000125746"; transcript_version "3"; exon_number "3"; gene_name "clul1"; gene_source "ensembl_havana"; gene_biotype "protein_coding"; transcript_name "clul1-202"; transcript_source "havana"; transcript_biotype "protein_coding"; exon_id "ENSDARE00000559653"; exon_version "1"; tag "cds_end_NF"; tag "mRNA_end_NF";	chr2	31384664	31384764
chr2	havana	exon	31373198	31373346	gene_id "ENSDARG00000055595"; gene_version "8"; transcript_id "ENSDART00000125746"; transcript_version "3"; exon_number "3"; gene_name "clul1"; gene_source "ensembl_havana"; gene_biotype "protein_coding"; transcript_name "clul1-202"; transcript_source "havana"; transcript_biotype "protein_coding"; exon_id "ENSDARE00000559653"; exon_version "1"; tag "cds_end_NF"; tag "mRNA_end_NF";	chr2	31382895	31382995
chr2	havana	exon	31373198	31373346	gene_id "ENSDARG00000055595"; gene_version "8"; transcript_id "ENSDART00000125746"; transcript_version "3"; exon_number "3"; gene_name "clul1"; gene_source "ensembl_havana"; gene_biotype "protein_coding"; transcript_name "clul1-202"; transcript_source "havana"; transcript_biotype "protein_coding"; exon_id "ENSDARE00000559653"; exon_version "1"; tag "cds_end_NF"; tag "mRNA_end_NF";	chr2	31386763	31386863
chr2	havana	exon	31373198	31373346	gene_id "ENSDARG00000055595"; gene_version "8"; transcript_id "ENSDART00000125746"; transcript_version "3"; exon_number "3"; gene_name "clul1"; gene_source "ensembl_havana"; gene_biotype "protein_coding"; transcript_name "clul1-202"; transcript_source "havana"; transcript_biotype "protein_coding"; exon_id "ENSDARE00000559653"; exon_version "1"; tag "cds_end_NF"; tag "mRNA_end_NF";	chr2	31397454	31397554
chr2	havana	exon	31373198	31373346	gene_id "ENSDARG00000055595"; gene_version "8"; transcript_id "ENSDART00000125746"; transcript_version "3"; exon_number "3"; gene_name "clul1"; gene_source "ensembl_havana"; gene_biotype "protein_coding"; transcript_name "clul1-202"; transcript_source "havana"; transcript_biotype "protein_coding"; exon_id "ENSDARE00000559653"; exon_version "1"; tag "cds_end_NF"; tag "mRNA_end_NF";	chr2	31404132	31404232
chr2	havana	exon	31373198	31373346	gene_id "ENSDARG00000055595"; gene_version "8"; transcript_id "ENSDART00000125746"; transcript_version "3"; exon_number "3"; gene_name "clul1"; gene_source "ensembl_havana"; gene_biotype "protein_coding"; transcript_name "clul1-202"; transcript_source "havana"; transcript_biotype "protein_coding"; exon_id "ENSDARE00000559653"; exon_version "1"; tag "cds_end_NF"; tag "mRNA_end_NF";	chr2	31419896	31419996
chr2	havana	exon	31373198	31373346	gene_id "ENSDARG00000055595"; gene_version "8"; transcript_id "ENSDART00000125746"; transcript_version "3"; exon_number "3"; gene_name "clul1"; gene_source "ensembl_havana"; gene_biotype "protein_coding"; transcript_name "clul1-202"; transcript_source "havana"; transcript_biotype "protein_coding"; exon_id "ENSDARE00000559653"; exon_version "1"; tag "cds_end_NF"; tag "mRNA_end_NF";	chr2	31410913	31411013
chr2	havana	CDS	31373198	31373346	gene_id "ENSDARG00000055595"; gene_version "8"; transcript_id "ENSDART00000125746"; transcript_version "3"; exon_number "3"; gene_name "clul1"; gene_source "ensembl_havana"; gene_biotype "protein_coding"; transcript_name "clul1-202"; transcript_source "havana"; transcript_biotype "protein_coding"; protein_id "ENSDARP00000110102"; protein_version "2"; tag "cds_end_NF"; tag "mRNA_end_NF";	chr2	31328254	31328354
chr2	havana	CDS	31373198	31373346	gene_id "ENSDARG00000055595"; gene_version "8"; transcript_id "ENSDART00000125746"; transcript_version "3"; exon_number "3"; gene_name "clul1"; gene_source "ensembl_havana"; gene_biotype "protein_coding"; transcript_name "clul1-202"; transcript_source "havana"; transcript_biotype "protein_coding"; protein_id "ENSDARP00000110102"; protein_version "2"; tag "cds_end_NF"; tag "mRNA_end_NF";	chr2	31356261	31356361
chr2	havana	CDS	31373198	31373346	gene_id "ENSDARG00000055595"; gene_version "8"; transcript_id "ENSDART00000125746"; transcript_version "3"; exon_number "3"; gene_name "clul1"; gene_source "ensembl_havana"; gene_biotype "protein_coding"; transcript_name "clul1-202"; transcript_source "havana"; transcript_biotype "protein_coding"; protein_id "ENSDARP00000110102"; protein_version "2"; tag "cds_end_NF"; tag "mRNA_end_NF";	chr2	31384664	31384764
chr2	havana	CDS	31373198	31373346	gene_id "ENSDARG00000055595"; gene_version "8"; transcript_id "ENSDART00000125746"; transcript_version "3"; exon_number "3"; gene_name "clul1"; gene_source "ensembl_havana"; gene_biotype "protein_coding"; transcript_name "clul1-202"; transcript_source "havana"; transcript_biotype "protein_coding"; protein_id "ENSDARP00000110102"; protein_version "2"; tag "cds_end_NF"; tag "mRNA_end_NF";	chr2	31382895	31382995
chr2	havana	CDS	31373198	31373346	gene_id "ENSDARG00000055595"; gene_version "8"; transcript_id "ENSDART00000125746"; transcript_version "3"; exon_number "3"; gene_name "clul1"; gene_source "ensembl_havana"; gene_biotype "protein_coding"; transcript_name "clul1-202"; transcript_source "havana"; transcript_biotype "protein_coding"; protein_id "ENSDARP00000110102"; protein_version "2"; tag "cds_end_NF"; tag "mRNA_end_NF";	chr2	31386763	31386863
chr2	havana	CDS	31373198	31373346	gene_id "ENSDARG00000055595"; gene_version "8"; transcript_id "ENSDART00000125746"; transcript_version "3"; exon_number "3"; gene_name "clul1"; gene_source "ensembl_havana"; gene_biotype "protein_coding"; transcript_name "clul1-202"; transcript_source "havana"; transcript_biotype "protein_coding"; protein_id "ENSDARP00000110102"; protein_version "2"; tag "cds_end_NF"; tag "mRNA_end_NF";	chr2	31397454	31397554
chr2	havana	CDS	31373198	31373346	gene_id "ENSDARG00000055595"; gene_version "8"; transcript_id "ENSDART00000125746"; transcript_version "3"; exon_number "3"; gene_name "clul1"; gene_source "ensembl_havana"; gene_biotype "protein_coding"; transcript_name "clul1-202"; transcript_source "havana"; transcript_biotype "protein_coding"; protein_id "ENSDARP00000110102"; protein_version "2"; tag "cds_end_NF"; tag "mRNA_end_NF";	chr2	31404132	31404232
chr2	havana	CDS	31373198	31373346	gene_id "ENSDARG00000055595"; gene_version "8"; transcript_id "ENSDART00000125746"; transcript_version "3"; exon_number "3"; gene_name "clul1"; gene_source "ensembl_havana"; gene_biotype "protein_coding"; transcript_name "clul1-202"; transcript_source "havana"; transcript_biotype "protein_coding"; protein_id "ENSDARP00000110102"; protein_version "2"; tag "cds_end_NF"; tag "mRNA_end_NF";	chr2	31419896	31419996
chr2	havana	CDS	31373198	31373346	gene_id "ENSDARG00000055595"; gene_version "8"; transcript_id "ENSDART00000125746"; transcript_version "3"; exon_number "3"; gene_name "clul1"; gene_source "ensembl_havana"; gene_biotype "protein_coding"; transcript_name "clul1-202"; transcript_source "havana"; transcript_biotype "protein_coding"; protein_id "ENSDARP00000110102"; protein_version "2"; tag "cds_end_NF"; tag "mRNA_end_NF";	chr2	31410913	31411013
chr2	havana	exon	31372334	31372504	gene_id "ENSDARG00000055595"; gene_version "8"; transcript_id "ENSDART00000125746"; transcript_version "3"; exon_number "4"; gene_name "clul1"; gene_source "ensembl_havana"; gene_biotype "protein_coding"; transcript_name "clul1-202"; transcript_source "havana"; transcript_biotype "protein_coding"; exon_id "ENSDARE00000559643"; exon_version "1"; tag "cds_end_NF"; tag "mRNA_end_NF";	chr2	31328254	31328354
chr2	havana	exon	31372334	31372504	gene_id "ENSDARG00000055595"; gene_version "8"; transcript_id "ENSDART00000125746"; transcript_version "3"; exon_number "4"; gene_name "clul1"; gene_source "ensembl_havana"; gene_biotype "protein_coding"; transcript_name "clul1-202"; transcript_source "havana"; transcript_biotype "protein_coding"; exon_id "ENSDARE00000559643"; exon_version "1"; tag "cds_end_NF"; tag "mRNA_end_NF";	chr2	31356261	31356361
chr2	havana	exon	31372334	31372504	gene_id "ENSDARG00000055595"; gene_version "8"; transcript_id "ENSDART00000125746"; transcript_version "3"; exon_number "4"; gene_name "clul1"; gene_source "ensembl_havana"; gene_biotype "protein_coding"; transcript_name "clul1-202"; transcript_source "havana"; transcript_biotype "protein_coding"; exon_id "ENSDARE00000559643"; exon_version "1"; tag "cds_end_NF"; tag "mRNA_end_NF";	chr2	31384664	31384764
chr2	havana	exon	31372334	31372504	gene_id "ENSDARG00000055595"; gene_version "8"; transcript_id "ENSDART00000125746"; transcript_version "3"; exon_number "4"; gene_name "clul1"; gene_source "ensembl_havana"; gene_biotype "protein_coding"; transcript_name "clul1-202"; transcript_source "havana"; transcript_biotype "protein_coding"; exon_id "ENSDARE00000559643"; exon_version "1"; tag "cds_end_NF"; tag "mRNA_end_NF";	chr2	31382895	31382995
chr2	havana	exon	31372334	31372504	gene_id "ENSDARG00000055595"; gene_version "8"; transcript_id "ENSDART00000125746"; transcript_version "3"; exon_number "4"; gene_name "clul1"; gene_source "ensembl_havana"; gene_biotype "protein_coding"; transcript_name "clul1-202"; transcript_source "havana"; transcript_biotype "protein_coding"; exon_id "ENSDARE00000559643"; exon_version "1"; tag "cds_end_NF"; tag "mRNA_end_NF";	chr2	31386763	31386863
chr2	havana	exon	31372334	31372504	gene_id "ENSDARG00000055595"; gene_version "8"; transcript_id "ENSDART00000125746"; transcript_version "3"; exon_number "4"; gene_name "clul1"; gene_source "ensembl_havana"; gene_biotype "protein_coding"; transcript_name "clul1-202"; transcript_source "havana"; transcript_biotype "protein_coding"; exon_id "ENSDARE00000559643"; exon_version "1"; tag "cds_end_NF"; tag "mRNA_end_NF";	chr2	31397454	31397554
chr2	havana	exon	31372334	31372504	gene_id "ENSDARG00000055595"; gene_version "8"; transcript_id "ENSDART00000125746"; transcript_version "3"; exon_number "4"; gene_name "clul1"; gene_source "ensembl_havana"; gene_biotype "protein_coding"; transcript_name "clul1-202"; transcript_source "havana"; transcript_biotype "protein_coding"; exon_id "ENSDARE00000559643"; exon_version "1"; tag "cds_end_NF"; tag "mRNA_end_NF";	chr2	31404132	31404232
chr2	havana	exon	31372334	31372504	gene_id "ENSDARG00000055595"; gene_version "8"; transcript_id "ENSDART00000125746"; transcript_version "3"; exon_number "4"; gene_name "clul1"; gene_source "ensembl_havana"; gene_biotype "protein_coding"; transcript_name "clul1-202"; transcript_source "havana"; transcript_biotype "protein_coding"; exon_id "ENSDARE00000559643"; exon_version "1"; tag "cds_end_NF"; tag "mRNA_end_NF";	chr2	31419896	31419996
chr2	havana	exon	31372334	31372504	gene_id "ENSDARG00000055595"; gene_version "8"; transcript_id "ENSDART00000125746"; transcript_version "3"; exon_number "4"; gene_name "clul1"; gene_source "ensembl_havana"; gene_biotype "protein_coding"; transcript_name "clul1-202"; transcript_source "havana"; transcript_biotype "protein_coding"; exon_id "ENSDARE00000559643"; exon_version "1"; tag "cds_end_NF"; tag "mRNA_end_NF";	chr2	31410913	31411013
chr2	havana	CDS	31372334	31372504	gene_id "ENSDARG00000055595"; gene_version "8"; transcript_id "ENSDART00000125746"; transcript_version "3"; exon_number "4"; gene_name "clul1"; gene_source "ensembl_havana"; gene_biotype "protein_coding"; transcript_name "clul1-202"; transcript_source "havana"; transcript_biotype "protein_coding"; protein_id "ENSDARP00000110102"; protein_version "2"; tag "cds_end_NF"; tag "mRNA_end_NF";	chr2	31328254	31328354
chr2	havana	CDS	31372334	31372504	gene_id "ENSDARG00000055595"; gene_version "8"; transcript_id "ENSDART00000125746"; transcript_version "3"; exon_number "4"; gene_name "clul1"; gene_source "ensembl_havana"; gene_biotype "protein_coding"; transcript_name "clul1-202"; transcript_source "havana"; transcript_biotype "protein_coding"; protein_id "ENSDARP00000110102"; protein_version "2"; tag "cds_end_NF"; tag "mRNA_end_NF";	chr2	31356261	31356361
chr2	havana	CDS	31372334	31372504	gene_id "ENSDARG00000055595"; gene_version "8"; transcript_id "ENSDART00000125746"; transcript_version "3"; exon_number "4"; gene_name "clul1"; gene_source "ensembl_havana"; gene_biotype "protein_coding"; transcript_name "clul1-202"; transcript_source "havana"; transcript_biotype "protein_coding"; protein_id "ENSDARP00000110102"; protein_version "2"; tag "cds_end_NF"; tag "mRNA_end_NF";	chr2	31384664	31384764
chr2	havana	CDS	31372334	31372504	gene_id "ENSDARG00000055595"; gene_version "8"; transcript_id "ENSDART00000125746"; transcript_version "3"; exon_number "4"; gene_name "clul1"; gene_source "ensembl_havana"; gene_biotype "protein_coding"; transcript_name "clul1-202"; transcript_source "havana"; transcript_biotype "protein_coding"; protein_id "ENSDARP00000110102"; protein_version "2"; tag "cds_end_NF"; tag "mRNA_end_NF";	chr2	31382895	31382995
chr2	havana	CDS	31372334	31372504	gene_id "ENSDARG00000055595"; gene_version "8"; transcript_id "ENSDART00000125746"; transcript_version "3"; exon_number "4"; gene_name "clul1"; gene_source "ensembl_havana"; gene_biotype "protein_coding"; transcript_name "clul1-202"; transcript_source "havana"; transcript_biotype "protein_coding"; protein_id "ENSDARP00000110102"; protein_version "2"; tag "cds_end_NF"; tag "mRNA_end_NF";	chr2	31386763	31386863
chr2	havana	CDS	31372334	31372504	gene_id "ENSDARG00000055595"; gene_version "8"; transcript_id "ENSDART00000125746"; transcript_version "3"; exon_number "4"; gene_name "clul1"; gene_source "ensembl_havana"; gene_biotype "protein_coding"; transcript_name "clul1-202"; transcript_source "havana"; transcript_biotype "protein_coding"; protein_id "ENSDARP00000110102"; protein_version "2"; tag "cds_end_NF"; tag "mRNA_end_NF";	chr2	31397454	31397554
chr2	havana	CDS	31372334	31372504	gene_id "ENSDARG00000055595"; gene_version "8"; transcript_id "ENSDART00000125746"; transcript_version "3"; exon_number "4"; gene_name "clul1"; gene_source "ensembl_havana"; gene_biotype "protein_coding"; transcript_name "clul1-202"; transcript_source "havana"; transcript_biotype "protein_coding"; protein_id "ENSDARP00000110102"; protein_version "2"; tag "cds_end_NF"; tag "mRNA_end_NF";	chr2	31404132	31404232
chr2	havana	CDS	31372334	31372504	gene_id "ENSDARG00000055595"; gene_version "8"; transcript_id "ENSDART00000125746"; transcript_version "3"; exon_number "4"; gene_name "clul1"; gene_source "ensembl_havana"; gene_biotype "protein_coding"; transcript_name "clul1-202"; transcript_source "havana"; transcript_biotype "protein_coding"; protein_id "ENSDARP00000110102"; protein_version "2"; tag "cds_end_NF"; tag "mRNA_end_NF";	chr2	31419896	31419996
chr2	havana	CDS	31372334	31372504	gene_id "ENSDARG00000055595"; gene_version "8"; transcript_id "ENSDART00000125746"; transcript_version "3"; exon_number "4"; gene_name "clul1"; gene_source "ensembl_havana"; gene_biotype "protein_coding"; transcript_name "clul1-202"; transcript_source "havana"; transcript_biotype "protein_coding"; protein_id "ENSDARP00000110102"; protein_version "2"; tag "cds_end_NF"; tag "mRNA_end_NF";	chr2	31410913	31411013
chr2	havana	exon	31370304	31370536	gene_id "ENSDARG00000055595"; gene_version "8"; transcript_id "ENSDART00000125746"; transcript_version "3"; exon_number "5"; gene_name "clul1"; gene_source "ensembl_havana"; gene_biotype "protein_coding"; transcript_name "clul1-202"; transcript_source "havana"; transcript_biotype "protein_coding"; exon_id "ENSDARE00001036090"; exon_version "1"; tag "cds_end_NF"; tag "mRNA_end_NF";	chr2	31328254	31328354
chr2	havana	exon	31370304	31370536	gene_id "ENSDARG00000055595"; gene_version "8"; transcript_id "ENSDART00000125746"; transcript_version "3"; exon_number "5"; gene_name "clul1"; gene_source "ensembl_havana"; gene_biotype "protein_coding"; transcript_name "clul1-202"; transcript_source "havana"; transcript_biotype "protein_coding"; exon_id "ENSDARE00001036090"; exon_version "1"; tag "cds_end_NF"; tag "mRNA_end_NF";	chr2	31356261	31356361
chr2	havana	exon	31370304	31370536	gene_id "ENSDARG00000055595"; gene_version "8"; transcript_id "ENSDART00000125746"; transcript_version "3"; exon_number "5"; gene_name "clul1"; gene_source "ensembl_havana"; gene_biotype "protein_coding"; transcript_name "clul1-202"; transcript_source "havana"; transcript_biotype "protein_coding"; exon_id "ENSDARE00001036090"; exon_version "1"; tag "cds_end_NF"; tag "mRNA_end_NF";	chr2	31384664	31384764
chr2	havana	exon	31370304	31370536	gene_id "ENSDARG00000055595"; gene_version "8"; transcript_id "ENSDART00000125746"; transcript_version "3"; exon_number "5"; gene_name "clul1"; gene_source "ensembl_havana"; gene_biotype "protein_coding"; transcript_name "clul1-202"; transcript_source "havana"; transcript_biotype "protein_coding"; exon_id "ENSDARE00001036090"; exon_version "1"; tag "cds_end_NF"; tag "mRNA_end_NF";	chr2	31382895	31382995
chr2	havana	exon	31370304	31370536	gene_id "ENSDARG00000055595"; gene_version "8"; transcript_id "ENSDART00000125746"; transcript_version "3"; exon_number "5"; gene_name "clul1"; gene_source "ensembl_havana"; gene_biotype "protein_coding"; transcript_name "clul1-202"; transcript_source "havana"; transcript_biotype "protein_coding"; exon_id "ENSDARE00001036090"; exon_version "1"; tag "cds_end_NF"; tag "mRNA_end_NF";	chr2	31386763	31386863
chr2	havana	exon	31370304	31370536	gene_id "ENSDARG00000055595"; gene_version "8"; transcript_id "ENSDART00000125746"; transcript_version "3"; exon_number "5"; gene_name "clul1"; gene_source "ensembl_havana"; gene_biotype "protein_coding"; transcript_name "clul1-202"; transcript_source "havana"; transcript_biotype "protein_coding"; exon_id "ENSDARE00001036090"; exon_version "1"; tag "cds_end_NF"; tag "mRNA_end_NF";	chr2	31397454	31397554
chr2	havana	exon	31370304	31370536	gene_id "ENSDARG00000055595"; gene_version "8"; transcript_id "ENSDART00000125746"; transcript_version "3"; exon_number "5"; gene_name "clul1"; gene_source "ensembl_havana"; gene_biotype "protein_coding"; transcript_name "clul1-202"; transcript_source "havana"; transcript_biotype "protein_coding"; exon_id "ENSDARE00001036090"; exon_version "1"; tag "cds_end_NF"; tag "mRNA_end_NF";	chr2	31404132	31404232
chr2	havana	exon	31370304	31370536	gene_id "ENSDARG00000055595"; gene_version "8"; transcript_id "ENSDART00000125746"; transcript_version "3"; exon_number "5"; gene_name "clul1"; gene_source "ensembl_havana"; gene_biotype "protein_coding"; transcript_name "clul1-202"; transcript_source "havana"; transcript_biotype "protein_coding"; exon_id "ENSDARE00001036090"; exon_version "1"; tag "cds_end_NF"; tag "mRNA_end_NF";	chr2	31419896	31419996
chr2	havana	exon	31370304	31370536	gene_id "ENSDARG00000055595"; gene_version "8"; transcript_id "ENSDART00000125746"; transcript_version "3"; exon_number "5"; gene_name "clul1"; gene_source "ensembl_havana"; gene_biotype "protein_coding"; transcript_name "clul1-202"; transcript_source "havana"; transcript_biotype "protein_coding"; exon_id "ENSDARE00001036090"; exon_version "1"; tag "cds_end_NF"; tag "mRNA_end_NF";	chr2	31410913	31411013
chr2	havana	CDS	31370304	31370536	gene_id "ENSDARG00000055595"; gene_version "8"; transcript_id "ENSDART00000125746"; transcript_version "3"; exon_number "5"; gene_name "clul1"; gene_source "ensembl_havana"; gene_biotype "protein_coding"; transcript_name "clul1-202"; transcript_source "havana"; transcript_biotype "protein_coding"; protein_id "ENSDARP00000110102"; protein_version "2"; tag "cds_end_NF"; tag "mRNA_end_NF";	chr2	31328254	31328354
chr2	havana	CDS	31370304	31370536	gene_id "ENSDARG00000055595"; gene_version "8"; transcript_id "ENSDART00000125746"; transcript_version "3"; exon_number "5"; gene_name "clul1"; gene_source "ensembl_havana"; gene_biotype "protein_coding"; transcript_name "clul1-202"; transcript_source "havana"; transcript_biotype "protein_coding"; protein_id "ENSDARP00000110102"; protein_version "2"; tag "cds_end_NF"; tag "mRNA_end_NF";	chr2	31356261	31356361
chr2	havana	CDS	31370304	31370536	gene_id "ENSDARG00000055595"; gene_version "8"; transcript_id "ENSDART00000125746"; transcript_version "3"; exon_number "5"; gene_name "clul1"; gene_source "ensembl_havana"; gene_biotype "protein_coding"; transcript_name "clul1-202"; transcript_source "havana"; transcript_biotype "protein_coding"; protein_id "ENSDARP00000110102"; protein_version "2"; tag "cds_end_NF"; tag "mRNA_end_NF";	chr2	31384664	31384764
chr2	havana	CDS	31370304	31370536	gene_id "ENSDARG00000055595"; gene_version "8"; transcript_id "ENSDART00000125746"; transcript_version "3"; exon_number "5"; gene_name "clul1"; gene_source "ensembl_havana"; gene_biotype "protein_coding"; transcript_name "clul1-202"; transcript_source "havana"; transcript_biotype "protein_coding"; protein_id "ENSDARP00000110102"; protein_version "2"; tag "cds_end_NF"; tag "mRNA_end_NF";	chr2	31382895	31382995
chr2	havana	CDS	31370304	31370536	gene_id "ENSDARG00000055595"; gene_version "8"; transcript_id "ENSDART00000125746"; transcript_version "3"; exon_number "5"; gene_name "clul1"; gene_source "ensembl_havana"; gene_biotype "protein_coding"; transcript_name "clul1-202"; transcript_source "havana"; transcript_biotype "protein_coding"; protein_id "ENSDARP00000110102"; protein_version "2"; tag "cds_end_NF"; tag "mRNA_end_NF";	chr2	31386763	31386863
chr2	havana	CDS	31370304	31370536	gene_id "ENSDARG00000055595"; gene_version "8"; transcript_id "ENSDART00000125746"; transcript_version "3"; exon_number "5"; gene_name "clul1"; gene_source "ensembl_havana"; gene_biotype "protein_coding"; transcript_name "clul1-202"; transcript_source "havana"; transcript_biotype "protein_coding"; protein_id "ENSDARP00000110102"; protein_version "2"; tag "cds_end_NF"; tag "mRNA_end_NF";	chr2	31397454	31397554
chr2	havana	CDS	31370304	31370536	gene_id "ENSDARG00000055595"; gene_version "8"; transcript_id "ENSDART00000125746"; transcript_version "3"; exon_number "5"; gene_name "clul1"; gene_source "ensembl_havana"; gene_biotype "protein_coding"; transcript_name "clul1-202"; transcript_source "havana"; transcript_biotype "protein_coding"; protein_id "ENSDARP00000110102"; protein_version "2"; tag "cds_end_NF"; tag "mRNA_end_NF";	chr2	31404132	31404232
chr2	havana	CDS	31370304	31370536	gene_id "ENSDARG00000055595"; gene_version "8"; transcript_id "ENSDART00000125746"; transcript_version "3"; exon_number "5"; gene_name "clul1"; gene_source "ensembl_havana"; gene_biotype "protein_coding"; transcript_name "clul1-202"; transcript_source "havana"; transcript_biotype "protein_coding"; protein_id "ENSDARP00000110102"; protein_version "2"; tag "cds_end_NF"; tag "mRNA_end_NF";	chr2	31419896	31419996
chr2	havana	CDS	31370304	31370536	gene_id "ENSDARG00000055595"; gene_version "8"; transcript_id "ENSDART00000125746"; transcript_version "3"; exon_number "5"; gene_name "clul1"; gene_source "ensembl_havana"; gene_biotype "protein_coding"; transcript_name "clul1-202"; transcript_source "havana"; transcript_biotype "protein_coding"; protein_id "ENSDARP00000110102"; protein_version "2"; tag "cds_end_NF"; tag "mRNA_end_NF";	chr2	31410913	31411013
chr2	havana	five_prime_utr	31376575	31376607	gene_id "ENSDARG00000055595"; gene_version "8"; transcript_id "ENSDART00000125746"; transcript_version "3"; gene_name "clul1"; gene_source "ensembl_havana"; gene_biotype "protein_coding"; transcript_name "clul1-202"; transcript_source "havana"; transcript_biotype "protein_coding"; tag "cds_end_NF"; tag "mRNA_end_NF";	chr2	31328254	31328354
chr2	havana	five_prime_utr	31376575	31376607	gene_id "ENSDARG00000055595"; gene_version "8"; transcript_id "ENSDART00000125746"; transcript_version "3"; gene_name "clul1"; gene_source "ensembl_havana"; gene_biotype "protein_coding"; transcript_name "clul1-202"; transcript_source "havana"; transcript_biotype "protein_coding"; tag "cds_end_NF"; tag "mRNA_end_NF";	chr2	31356261	31356361
chr2	havana	five_prime_utr	31376575	31376607	gene_id "ENSDARG00000055595"; gene_version "8"; transcript_id "ENSDART00000125746"; transcript_version "3"; gene_name "clul1"; gene_source "ensembl_havana"; gene_biotype "protein_coding"; transcript_name "clul1-202"; transcript_source "havana"; transcript_biotype "protein_coding"; tag "cds_end_NF"; tag "mRNA_end_NF";	chr2	31384664	31384764
chr2	havana	five_prime_utr	31376575	31376607	gene_id "ENSDARG00000055595"; gene_version "8"; transcript_id "ENSDART00000125746"; transcript_version "3"; gene_name "clul1"; gene_source "ensembl_havana"; gene_biotype "protein_coding"; transcript_name "clul1-202"; transcript_source "havana"; transcript_biotype "protein_coding"; tag "cds_end_NF"; tag "mRNA_end_NF";	chr2	31382895	31382995
chr2	havana	five_prime_utr	31376575	31376607	gene_id "ENSDARG00000055595"; gene_version "8"; transcript_id "ENSDART00000125746"; transcript_version "3"; gene_name "clul1"; gene_source "ensembl_havana"; gene_biotype "protein_coding"; transcript_name "clul1-202"; transcript_source "havana"; transcript_biotype "protein_coding"; tag "cds_end_NF"; tag "mRNA_end_NF";	chr2	31386763	31386863
chr2	havana	five_prime_utr	31376575	31376607	gene_id "ENSDARG00000055595"; gene_version "8"; transcript_id "ENSDART00000125746"; transcript_version "3"; gene_name "clul1"; gene_source "ensembl_havana"; gene_biotype "protein_coding"; transcript_name "clul1-202"; transcript_source "havana"; transcript_biotype "protein_coding"; tag "cds_end_NF"; tag "mRNA_end_NF";	chr2	31397454	31397554
chr2	havana	five_prime_utr	31376575	31376607	gene_id "ENSDARG00000055595"; gene_version "8"; transcript_id "ENSDART00000125746"; transcript_version "3"; gene_name "clul1"; gene_source "ensembl_havana"; gene_biotype "protein_coding"; transcript_name "clul1-202"; transcript_source "havana"; transcript_biotype "protein_coding"; tag "cds_end_NF"; tag "mRNA_end_NF";	chr2	31404132	31404232
chr2	havana	five_prime_utr	31376575	31376607	gene_id "ENSDARG00000055595"; gene_version "8"; transcript_id "ENSDART00000125746"; transcript_version "3"; gene_name "clul1"; gene_source "ensembl_havana"; gene_biotype "protein_coding"; transcript_name "clul1-202"; transcript_source "havana"; transcript_biotype "protein_coding"; tag "cds_end_NF"; tag "mRNA_end_NF";	chr2	31419896	31419996
chr2	havana	five_prime_utr	31376575	31376607	gene_id "ENSDARG00000055595"; gene_version "8"; transcript_id "ENSDART00000125746"; transcript_version "3"; gene_name "clul1"; gene_source "ensembl_havana"; gene_biotype "protein_coding"; transcript_name "clul1-202"; transcript_source "havana"; transcript_biotype "protein_coding"; tag "cds_end_NF"; tag "mRNA_end_NF";	chr2	31410913	31411013
chr2	havana	five_prime_utr	31376575	31376607	gene_id "ENSDARG00000055595"; gene_version "8"; transcript_id "ENSDART00000125746"; transcript_version "3"; gene_name "clul1"; gene_source "ensembl_havana"; gene_biotype "protein_coding"; transcript_name "clul1-202"; transcript_source "havana"; transcript_biotype "protein_coding"; tag "cds_end_NF"; tag "mRNA_end_NF";	chr2	31425022	31425122
chr2	havana	five_prime_utr	31373559	31373587	gene_id "ENSDARG00000055595"; gene_version "8"; transcript_id "ENSDART00000125746"; transcript_version "3"; gene_name "clul1"; gene_source "ensembl_havana"; gene_biotype "protein_coding"; transcript_name "clul1-202"; transcript_source "havana"; transcript_biotype "protein_coding"; tag "cds_end_NF"; tag "mRNA_end_NF";	chr2	31328254	31328354
chr2	havana	five_prime_utr	31373559	31373587	gene_id "ENSDARG00000055595"; gene_version "8"; transcript_id "ENSDART00000125746"; transcript_version "3"; gene_name "clul1"; gene_source "ensembl_havana"; gene_biotype "protein_coding"; transcript_name "clul1-202"; transcript_source "havana"; transcript_biotype "protein_coding"; tag "cds_end_NF"; tag "mRNA_end_NF";	chr2	31356261	31356361
chr2	havana	five_prime_utr	31373559	31373587	gene_id "ENSDARG00000055595"; gene_version "8"; transcript_id "ENSDART00000125746"; transcript_version "3"; gene_name "clul1"; gene_source "ensembl_havana"; gene_biotype "protein_coding"; transcript_name "clul1-202"; transcript_source "havana"; transcript_biotype "protein_coding"; tag "cds_end_NF"; tag "mRNA_end_NF";	chr2	31384664	31384764
chr2	havana	five_prime_utr	31373559	31373587	gene_id "ENSDARG00000055595"; gene_version "8"; transcript_id "ENSDART00000125746"; transcript_version "3"; gene_name "clul1"; gene_source "ensembl_havana"; gene_biotype "protein_coding"; transcript_name "clul1-202"; transcript_source "havana"; transcript_biotype "protein_coding"; tag "cds_end_NF"; tag "mRNA_end_NF";	chr2	31382895	31382995
chr2	havana	five_prime_utr	31373559	31373587	gene_id "ENSDARG00000055595"; gene_version "8"; transcript_id "ENSDART00000125746"; transcript_version "3"; gene_name "clul1"; gene_source "ensembl_havana"; gene_biotype "protein_coding"; transcript_name "clul1-202"; transcript_source "havana"; transcript_biotype "protein_coding"; tag "cds_end_NF"; tag "mRNA_end_NF";	chr2	31386763	31386863
chr2	havana	five_prime_utr	31373559	31373587	gene_id "ENSDARG00000055595"; gene_version "8"; transcript_id "ENSDART00000125746"; transcript_version "3"; gene_name "clul1"; gene_source "ensembl_havana"; gene_biotype "protein_coding"; transcript_name "clul1-202"; transcript_source "havana"; transcript_biotype "protein_coding"; tag "cds_end_NF"; tag "mRNA_end_NF";	chr2	31397454	31397554
chr2	havana	five_prime_utr	31373559	31373587	gene_id "ENSDARG00000055595"; gene_version "8"; transcript_id "ENSDART00000125746"; transcript_version "3"; gene_name "clul1"; gene_source "ensembl_havana"; gene_biotype "protein_coding"; transcript_name "clul1-202"; transcript_source "havana"; transcript_biotype "protein_coding"; tag "cds_end_NF"; tag "mRNA_end_NF";	chr2	31404132	31404232
chr2	havana	five_prime_utr	31373559	31373587	gene_id "ENSDARG00000055595"; gene_version "8"; transcript_id "ENSDART00000125746"; transcript_version "3"; gene_name "clul1"; gene_source "ensembl_havana"; gene_biotype "protein_coding"; transcript_name "clul1-202"; transcript_source "havana"; transcript_biotype "protein_coding"; tag "cds_end_NF"; tag "mRNA_end_NF";	chr2	31419896	31419996
chr2	havana	five_prime_utr	31373559	31373587	gene_id "ENSDARG00000055595"; gene_version "8"; transcript_id "ENSDART00000125746"; transcript_version "3"; gene_name "clul1"; gene_source "ensembl_havana"; gene_biotype "protein_coding"; transcript_name "clul1-202"; transcript_source "havana"; transcript_biotype "protein_coding"; tag "cds_end_NF"; tag "mRNA_end_NF";	chr2	31410913	31411013
chr2	ensembl_havana	gene	31382590	31435158	gene_id "ENSDARG00000061140"; gene_version "8"; gene_name "colec12"; gene_source "ensembl_havana"; gene_biotype "protein_coding";	chr2	31356261	31356361
chr2	ensembl_havana	gene	31382590	31435158	gene_id "ENSDARG00000061140"; gene_version "8"; gene_name "colec12"; gene_source "ensembl_havana"; gene_biotype "protein_coding";	chr2	31384664	31384764
chr2	ensembl_havana	gene	31382590	31435158	gene_id "ENSDARG00000061140"; gene_version "8"; gene_name "colec12"; gene_source "ensembl_havana"; gene_biotype "protein_coding";	chr2	31382895	31382995
chr2	ensembl_havana	gene	31382590	31435158	gene_id "ENSDARG00000061140"; gene_version "8"; gene_name "colec12"; gene_source "ensembl_havana"; gene_biotype "protein_coding";	chr2	31386763	31386863
chr2	ensembl_havana	gene	31382590	31435158	gene_id "ENSDARG00000061140"; gene_version "8"; gene_name "colec12"; gene_source "ensembl_havana"; gene_biotype "protein_coding";	chr2	31397454	31397554
chr2	ensembl_havana	gene	31382590	31435158	gene_id "ENSDARG00000061140"; gene_version "8"; gene_name "colec12"; gene_source "ensembl_havana"; gene_biotype "protein_coding";	chr2	31404132	31404232
chr2	ensembl_havana	gene	31382590	31435158	gene_id "ENSDARG00000061140"; gene_version "8"; gene_name "colec12"; gene_source "ensembl_havana"; gene_biotype "protein_coding";	chr2	31419896	31419996
chr2	ensembl_havana	gene	31382590	31435158	gene_id "ENSDARG00000061140"; gene_version "8"; gene_name "colec12"; gene_source "ensembl_havana"; gene_biotype "protein_coding";	chr2	31410913	31411013
chr2	ensembl_havana	gene	31382590	31435158	gene_id "ENSDARG00000061140"; gene_version "8"; gene_name "colec12"; gene_source "ensembl_havana"; gene_biotype "protein_coding";	chr2	31425022	31425122
chr2	ensembl_havana	transcript	31382590	31435158	gene_id "ENSDARG00000061140"; gene_version "8"; transcript_id "ENSDART00000086863"; transcript_version "7"; gene_name "colec12"; gene_source "ensembl_havana"; gene_biotype "protein_coding"; transcript_name "colec12-201"; transcript_source "ensembl_havana"; transcript_biotype "protein_coding";	chr2	31356261	31356361
chr2	ensembl_havana	transcript	31382590	31435158	gene_id "ENSDARG00000061140"; gene_version "8"; transcript_id "ENSDART00000086863"; transcript_version "7"; gene_name "colec12"; gene_source "ensembl_havana"; gene_biotype "protein_coding"; transcript_name "colec12-201"; transcript_source "ensembl_havana"; transcript_biotype "protein_coding";	chr2	31384664	31384764
chr2	ensembl_havana	transcript	31382590	31435158	gene_id "ENSDARG00000061140"; gene_version "8"; transcript_id "ENSDART00000086863"; transcript_version "7"; gene_name "colec12"; gene_source "ensembl_havana"; gene_biotype "protein_coding"; transcript_name "colec12-201"; transcript_source "ensembl_havana"; transcript_biotype "protein_coding";	chr2	31382895	31382995
chr2	ensembl_havana	transcript	31382590	31435158	gene_id "ENSDARG00000061140"; gene_version "8"; transcript_id "ENSDART00000086863"; transcript_version "7"; gene_name "colec12"; gene_source "ensembl_havana"; gene_biotype "protein_coding"; transcript_name "colec12-201"; transcript_source "ensembl_havana"; transcript_biotype "protein_coding";	chr2	31386763	31386863
chr2	ensembl_havana	transcript	31382590	31435158	gene_id "ENSDARG00000061140"; gene_version "8"; transcript_id "ENSDART00000086863"; transcript_version "7"; gene_name "colec12"; gene_source "ensembl_havana"; gene_biotype "protein_coding"; transcript_name "colec12-201"; transcript_source "ensembl_havana"; transcript_biotype "protein_coding";	chr2	31397454	31397554
chr2	ensembl_havana	transcript	31382590	31435158	gene_id "ENSDARG00000061140"; gene_version "8"; transcript_id "ENSDART00000086863"; transcript_version "7"; gene_name "colec12"; gene_source "ensembl_havana"; gene_biotype "protein_coding"; transcript_name "colec12-201"; transcript_source "ensembl_havana"; transcript_biotype "protein_coding";	chr2	31404132	31404232
chr2	ensembl_havana	transcript	31382590	31435158	gene_id "ENSDARG00000061140"; gene_version "8"; transcript_id "ENSDART00000086863"; transcript_version "7"; gene_name "colec12"; gene_source "ensembl_havana"; gene_biotype "protein_coding"; transcript_name "colec12-201"; transcript_source "ensembl_havana"; transcript_biotype "protein_coding";	chr2	31419896	31419996
chr2	ensembl_havana	transcript	31382590	31435158	gene_id "ENSDARG00000061140"; gene_version "8"; transcript_id "ENSDART00000086863"; transcript_version "7"; gene_name "colec12"; gene_source "ensembl_havana"; gene_biotype "protein_coding"; transcript_name "colec12-201"; transcript_source "ensembl_havana"; transcript_biotype "protein_coding";	chr2	31410913	31411013
chr2	ensembl_havana	transcript	31382590	31435158	gene_id "ENSDARG00000061140"; gene_version "8"; transcript_id "ENSDART00000086863"; transcript_version "7"; gene_name "colec12"; gene_source "ensembl_havana"; gene_biotype "protein_coding"; transcript_name "colec12-201"; transcript_source "ensembl_havana"; transcript_biotype "protein_coding";	chr2	31425022	31425122
chr2	ensembl_havana	exon	31382590	31383038	gene_id "ENSDARG00000061140"; gene_version "8"; transcript_id "ENSDART00000086863"; transcript_version "7"; exon_number "1"; gene_name "colec12"; gene_source "ensembl_havana"; gene_biotype "protein_coding"; transcript_name "colec12-201"; transcript_source "ensembl_havana"; transcript_biotype "protein_coding"; exon_id "ENSDARE00000705113"; exon_version "4";	chr2	31356261	31356361
chr2	ensembl_havana	exon	31382590	31383038	gene_id "ENSDARG00000061140"; gene_version "8"; transcript_id "ENSDART00000086863"; transcript_version "7"; exon_number "1"; gene_name "colec12"; gene_source "ensembl_havana"; gene_biotype "protein_coding"; transcript_name "colec12-201"; transcript_source "ensembl_havana"; transcript_biotype "protein_coding"; exon_id "ENSDARE00000705113"; exon_version "4";	chr2	31384664	31384764
chr2	ensembl_havana	exon	31382590	31383038	gene_id "ENSDARG00000061140"; gene_version "8"; transcript_id "ENSDART00000086863"; transcript_version "7"; exon_number "1"; gene_name "colec12"; gene_source "ensembl_havana"; gene_biotype "protein_coding"; transcript_name "colec12-201"; transcript_source "ensembl_havana"; transcript_biotype "protein_coding"; exon_id "ENSDARE00000705113"; exon_version "4";	chr2	31382895	31382995
chr2	ensembl_havana	exon	31382590	31383038	gene_id "ENSDARG00000061140"; gene_version "8"; transcript_id "ENSDART00000086863"; transcript_version "7"; exon_number "1"; gene_name "colec12"; gene_source "ensembl_havana"; gene_biotype "protein_coding"; transcript_name "colec12-201"; transcript_source "ensembl_havana"; transcript_biotype "protein_coding"; exon_id "ENSDARE00000705113"; exon_version "4";	chr2	31386763	31386863
chr2	ensembl_havana	exon	31382590	31383038	gene_id "ENSDARG00000061140"; gene_version "8"; transcript_id "ENSDART00000086863"; transcript_version "7"; exon_number "1"; gene_name "colec12"; gene_source "ensembl_havana"; gene_biotype "protein_coding"; transcript_name "colec12-201"; transcript_source "ensembl_havana"; transcript_biotype "protein_coding"; exon_id "ENSDARE00000705113"; exon_version "4";	chr2	31397454	31397554
chr2	ensembl_havana	exon	31382590	31383038	gene_id "ENSDARG00000061140"; gene_version "8"; transcript_id "ENSDART00000086863"; transcript_version "7"; exon_number "1"; gene_name "colec12"; gene_source "ensembl_havana"; gene_biotype "protein_coding"; transcript_name "colec12-201"; transcript_source "ensembl_havana"; transcript_biotype "protein_coding"; exon_id "ENSDARE00000705113"; exon_version "4";	chr2	31404132	31404232
chr2	ensembl_havana	exon	31382590	31383038	gene_id "ENSDARG00000061140"; gene_version "8"; transcript_id "ENSDART00000086863"; transcript_version "7"; exon_number "1"; gene_name "colec12"; gene_source "ensembl_havana"; gene_biotype "protein_coding"; transcript_name "colec12-201"; transcript_source "ensembl_havana"; transcript_biotype "protein_coding"; exon_id "ENSDARE00000705113"; exon_version "4";	chr2	31419896	31419996
chr2	ensembl_havana	exon	31382590	31383038	gene_id "ENSDARG00000061140"; gene_version "8"; transcript_id "ENSDART00000086863"; transcript_version "7"; exon_number "1"; gene_name "colec12"; gene_source "ensembl_havana"; gene_biotype "protein_coding"; transcript_name "colec12-201"; transcript_source "ensembl_havana"; transcript_biotype "protein_coding"; exon_id "ENSDARE00000705113"; exon_version "4";	chr2	31410913	31411013
chr2	ensembl_havana	exon	31382590	31383038	gene_id "ENSDARG00000061140"; gene_version "8"; transcript_id "ENSDART00000086863"; transcript_version "7"; exon_number "1"; gene_name "colec12"; gene_source "ensembl_havana"; gene_biotype "protein_coding"; transcript_name "colec12-201"; transcript_source "ensembl_havana"; transcript_biotype "protein_coding"; exon_id "ENSDARE00000705113"; exon_version "4";	chr2	31425022	31425122
chr2	ensembl_havana	CDS	31383032	31383038	gene_id "ENSDARG00000061140"; gene_version "8"; transcript_id "ENSDART00000086863"; transcript_version "7"; exon_number "1"; gene_name "colec12"; gene_source "ensembl_havana"; gene_biotype "protein_coding"; transcript_name "colec12-201"; transcript_source "ensembl_havana"; transcript_biotype "protein_coding"; protein_id "ENSDARP00000081297"; protein_version "5";	chr2	31356261	31356361
chr2	ensembl_havana	CDS	31383032	31383038	gene_id "ENSDARG00000061140"; gene_version "8"; transcript_id "ENSDART00000086863"; transcript_version "7"; exon_number "1"; gene_name "colec12"; gene_source "ensembl_havana"; gene_biotype "protein_coding"; transcript_name "colec12-201"; transcript_source "ensembl_havana"; transcript_biotype "protein_coding"; protein_id "ENSDARP00000081297"; protein_version "5";	chr2	31384664	31384764
chr2	ensembl_havana	CDS	31383032	31383038	gene_id "ENSDARG00000061140"; gene_version "8"; transcript_id "ENSDART00000086863"; transcript_version "7"; exon_number "1"; gene_name "colec12"; gene_source "ensembl_havana"; gene_biotype "protein_coding"; transcript_name "colec12-201"; transcript_source "ensembl_havana"; transcript_biotype "protein_coding"; protein_id "ENSDARP00000081297"; protein_version "5";	chr2	31382895	31382995
chr2	ensembl_havana	CDS	31383032	31383038	gene_id "ENSDARG00000061140"; gene_version "8"; transcript_id "ENSDART00000086863"; transcript_version "7"; exon_number "1"; gene_name "colec12"; gene_source "ensembl_havana"; gene_biotype "protein_coding"; transcript_name "colec12-201"; transcript_source "ensembl_havana"; transcript_biotype "protein_coding"; protein_id "ENSDARP00000081297"; protein_version "5";	chr2	31386763	31386863
chr2	ensembl_havana	CDS	31383032	31383038	gene_id "ENSDARG00000061140"; gene_version "8"; transcript_id "ENSDART00000086863"; transcript_version "7"; exon_number "1"; gene_name "colec12"; gene_source "ensembl_havana"; gene_biotype "protein_coding"; transcript_name "colec12-201"; transcript_source "ensembl_havana"; transcript_biotype "protein_coding"; protein_id "ENSDARP00000081297"; protein_version "5";	chr2	31397454	31397554
chr2	ensembl_havana	CDS	31383032	31383038	gene_id "ENSDARG00000061140"; gene_version "8"; transcript_id "ENSDART00000086863"; transcript_version "7"; exon_number "1"; gene_name "colec12"; gene_source "ensembl_havana"; gene_biotype "protein_coding"; transcript_name "colec12-201"; transcript_source "ensembl_havana"; transcript_biotype "protein_coding"; protein_id "ENSDARP00000081297"; protein_version "5";	chr2	31404132	31404232
chr2	ensembl_havana	CDS	31383032	31383038	gene_id "ENSDARG00000061140"; gene_version "8"; transcript_id "ENSDART00000086863"; transcript_version "7"; exon_number "1"; gene_name "colec12"; gene_source "ensembl_havana"; gene_biotype "protein_coding"; transcript_name "colec12-201"; transcript_source "ensembl_havana"; transcript_biotype "protein_coding"; protein_id "ENSDARP00000081297"; protein_version "5";	chr2	31419896	31419996
chr2	ensembl_havana	CDS	31383032	31383038	gene_id "ENSDARG00000061140"; gene_version "8"; transcript_id "ENSDART00000086863"; transcript_version "7"; exon_number "1"; gene_name "colec12"; gene_source "ensembl_havana"; gene_biotype "protein_coding"; transcript_name "colec12-201"; transcript_source "ensembl_havana"; transcript_biotype "protein_coding"; protein_id "ENSDARP00000081297"; protein_version "5";	chr2	31410913	31411013
chr2	ensembl_havana	CDS	31383032	31383038	gene_id "ENSDARG00000061140"; gene_version "8"; transcript_id "ENSDART00000086863"; transcript_version "7"; exon_number "1"; gene_name "colec12"; gene_source "ensembl_havana"; gene_biotype "protein_coding"; transcript_name "colec12-201"; transcript_source "ensembl_havana"; transcript_biotype "protein_coding"; protein_id "ENSDARP00000081297"; protein_version "5";	chr2	31425022	31425122
chr2	ensembl_havana	start_codon	31383032	31383034	gene_id "ENSDARG00000061140"; gene_version "8"; transcript_id "ENSDART00000086863"; transcript_version "7"; exon_number "1"; gene_name "colec12"; gene_source "ensembl_havana"; gene_biotype "protein_coding"; transcript_name "colec12-201"; transcript_source "ensembl_havana"; transcript_biotype "protein_coding";	chr2	31356261	31356361
chr2	ensembl_havana	start_codon	31383032	31383034	gene_id "ENSDARG00000061140"; gene_version "8"; transcript_id "ENSDART00000086863"; transcript_version "7"; exon_number "1"; gene_name "colec12"; gene_source "ensembl_havana"; gene_biotype "protein_coding"; transcript_name "colec12-201"; transcript_source "ensembl_havana"; transcript_biotype "protein_coding";	chr2	31384664	31384764
chr2	ensembl_havana	start_codon	31383032	31383034	gene_id "ENSDARG00000061140"; gene_version "8"; transcript_id "ENSDART00000086863"; transcript_version "7"; exon_number "1"; gene_name "colec12"; gene_source "ensembl_havana"; gene_biotype "protein_coding"; transcript_name "colec12-201"; transcript_source "ensembl_havana"; transcript_biotype "protein_coding";	chr2	31382895	31382995
chr2	ensembl_havana	start_codon	31383032	31383034	gene_id "ENSDARG00000061140"; gene_version "8"; transcript_id "ENSDART00000086863"; transcript_version "7"; exon_number "1"; gene_name "colec12"; gene_source "ensembl_havana"; gene_biotype "protein_coding"; transcript_name "colec12-201"; transcript_source "ensembl_havana"; transcript_biotype "protein_coding";	chr2	31386763	31386863
chr2	ensembl_havana	start_codon	31383032	31383034	gene_id "ENSDARG00000061140"; gene_version "8"; transcript_id "ENSDART00000086863"; transcript_version "7"; exon_number "1"; gene_name "colec12"; gene_source "ensembl_havana"; gene_biotype "protein_coding"; transcript_name "colec12-201"; transcript_source "ensembl_havana"; transcript_biotype "protein_coding";	chr2	31397454	31397554
chr2	ensembl_havana	start_codon	31383032	31383034	gene_id "ENSDARG00000061140"; gene_version "8"; transcript_id "ENSDART00000086863"; transcript_version "7"; exon_number "1"; gene_name "colec12"; gene_source "ensembl_havana"; gene_biotype "protein_coding"; transcript_name "colec12-201"; transcript_source "ensembl_havana"; transcript_biotype "protein_coding";	chr2	31404132	31404232
chr2	ensembl_havana	start_codon	31383032	31383034	gene_id "ENSDARG00000061140"; gene_version "8"; transcript_id "ENSDART00000086863"; transcript_version "7"; exon_number "1"; gene_name "colec12"; gene_source "ensembl_havana"; gene_biotype "protein_coding"; transcript_name "colec12-201"; transcript_source "ensembl_havana"; transcript_biotype "protein_coding";	chr2	31419896	31419996
chr2	ensembl_havana	start_codon	31383032	31383034	gene_id "ENSDARG00000061140"; gene_version "8"; transcript_id "ENSDART00000086863"; transcript_version "7"; exon_number "1"; gene_name "colec12"; gene_source "ensembl_havana"; gene_biotype "protein_coding"; transcript_name "colec12-201"; transcript_source "ensembl_havana"; transcript_biotype "protein_coding";	chr2	31410913	31411013
chr2	ensembl_havana	start_codon	31383032	31383034	gene_id "ENSDARG00000061140"; gene_version "8"; transcript_id "ENSDART00000086863"; transcript_version "7"; exon_number "1"; gene_name "colec12"; gene_source "ensembl_havana"; gene_biotype "protein_coding"; transcript_name "colec12-201"; transcript_source "ensembl_havana"; transcript_biotype "protein_coding";	chr2	31425022	31425122
chr2	ensembl_havana	exon	31387624	31387674	gene_id "ENSDARG00000061140"; gene_version "8"; transcript_id "ENSDART00000086863"; transcript_version "7"; exon_number "2"; gene_name "colec12"; gene_source "ensembl_havana"; gene_biotype "protein_coding"; transcript_name "colec12-201"; transcript_source "ensembl_havana"; transcript_biotype "protein_coding"; exon_id "ENSDARE00000705112"; exon_version "1";	chr2	31356261	31356361
chr2	ensembl_havana	exon	31387624	31387674	gene_id "ENSDARG00000061140"; gene_version "8"; transcript_id "ENSDART00000086863"; transcript_version "7"; exon_number "2"; gene_name "colec12"; gene_source "ensembl_havana"; gene_biotype "protein_coding"; transcript_name "colec12-201"; transcript_source "ensembl_havana"; transcript_biotype "protein_coding"; exon_id "ENSDARE00000705112"; exon_version "1";	chr2	31384664	31384764
chr2	ensembl_havana	exon	31387624	31387674	gene_id "ENSDARG00000061140"; gene_version "8"; transcript_id "ENSDART00000086863"; transcript_version "7"; exon_number "2"; gene_name "colec12"; gene_source "ensembl_havana"; gene_biotype "protein_coding"; transcript_name "colec12-201"; transcript_source "ensembl_havana"; transcript_biotype "protein_coding"; exon_id "ENSDARE00000705112"; exon_version "1";	chr2	31382895	31382995
chr2	ensembl_havana	exon	31387624	31387674	gene_id "ENSDARG00000061140"; gene_version "8"; transcript_id "ENSDART00000086863"; transcript_version "7"; exon_number "2"; gene_name "colec12"; gene_source "ensembl_havana"; gene_biotype "protein_coding"; transcript_name "colec12-201"; transcript_source "ensembl_havana"; transcript_biotype "protein_coding"; exon_id "ENSDARE00000705112"; exon_version "1";	chr2	31386763	31386863
chr2	ensembl_havana	exon	31387624	31387674	gene_id "ENSDARG00000061140"; gene_version "8"; transcript_id "ENSDART00000086863"; transcript_version "7"; exon_number "2"; gene_name "colec12"; gene_source "ensembl_havana"; gene_biotype "protein_coding"; transcript_name "colec12-201"; transcript_source "ensembl_havana"; transcript_biotype "protein_coding"; exon_id "ENSDARE00000705112"; exon_version "1";	chr2	31397454	31397554
chr2	ensembl_havana	exon	31387624	31387674	gene_id "ENSDARG00000061140"; gene_version "8"; transcript_id "ENSDART00000086863"; transcript_version "7"; exon_number "2"; gene_name "colec12"; gene_source "ensembl_havana"; gene_biotype "protein_coding"; transcript_name "colec12-201"; transcript_source "ensembl_havana"; transcript_biotype "protein_coding"; exon_id "ENSDARE00000705112"; exon_version "1";	chr2	31404132	31404232
chr2	ensembl_havana	exon	31387624	31387674	gene_id "ENSDARG00000061140"; gene_version "8"; transcript_id "ENSDART00000086863"; transcript_version "7"; exon_number "2"; gene_name "colec12"; gene_source "ensembl_havana"; gene_biotype "protein_coding"; transcript_name "colec12-201"; transcript_source "ensembl_havana"; transcript_biotype "protein_coding"; exon_id "ENSDARE00000705112"; exon_version "1";	chr2	31419896	31419996
chr2	ensembl_havana	exon	31387624	31387674	gene_id "ENSDARG00000061140"; gene_version "8"; transcript_id "ENSDART00000086863"; transcript_version "7"; exon_number "2"; gene_name "colec12"; gene_source "ensembl_havana"; gene_biotype "protein_coding"; transcript_name "colec12-201"; transcript_source "ensembl_havana"; transcript_biotype "protein_coding"; exon_id "ENSDARE00000705112"; exon_version "1";	chr2	31410913	31411013
chr2	ensembl_havana	exon	31387624	31387674	gene_id "ENSDARG00000061140"; gene_version "8"; transcript_id "ENSDART00000086863"; transcript_version "7"; exon_number "2"; gene_name "colec12"; gene_source "ensembl_havana"; gene_biotype "protein_coding"; transcript_name "colec12-201"; transcript_source "ensembl_havana"; transcript_biotype "protein_coding"; exon_id "ENSDARE00000705112"; exon_version "1";	chr2	31425022	31425122
chr2	ensembl_havana	CDS	31387624	31387674	gene_id "ENSDARG00000061140"; gene_version "8"; transcript_id "ENSDART00000086863"; transcript_version "7"; exon_number "2"; gene_name "colec12"; gene_source "ensembl_havana"; gene_biotype "protein_coding"; transcript_name "colec12-201"; transcript_source "ensembl_havana"; transcript_biotype "protein_coding"; protein_id "ENSDARP00000081297"; protein_version "5";	chr2	31356261	31356361
chr2	ensembl_havana	CDS	31387624	31387674	gene_id "ENSDARG00000061140"; gene_version "8"; transcript_id "ENSDART00000086863"; transcript_version "7"; exon_number "2"; gene_name "colec12"; gene_source "ensembl_havana"; gene_biotype "protein_coding"; transcript_name "colec12-201"; transcript_source "ensembl_havana"; transcript_biotype "protein_coding"; protein_id "ENSDARP00000081297"; protein_version "5";	chr2	31384664	31384764
chr2	ensembl_havana	CDS	31387624	31387674	gene_id "ENSDARG00000061140"; gene_version "8"; transcript_id "ENSDART00000086863"; transcript_version "7"; exon_number "2"; gene_name "colec12"; gene_source "ensembl_havana"; gene_biotype "protein_coding"; transcript_name "colec12-201"; transcript_source "ensembl_havana"; transcript_biotype "protein_coding"; protein_id "ENSDARP00000081297"; protein_version "5";	chr2	31382895	31382995
chr2	ensembl_havana	CDS	31387624	31387674	gene_id "ENSDARG00000061140"; gene_version "8"; transcript_id "ENSDART00000086863"; transcript_version "7"; exon_number "2"; gene_name "colec12"; gene_source "ensembl_havana"; gene_biotype "protein_coding"; transcript_name "colec12-201"; transcript_source "ensembl_havana"; transcript_biotype "protein_coding"; protein_id "ENSDARP00000081297"; protein_version "5";	chr2	31386763	31386863
chr2	ensembl_havana	CDS	31387624	31387674	gene_id "ENSDARG00000061140"; gene_version "8"; transcript_id "ENSDART00000086863"; transcript_version "7"; exon_number "2"; gene_name "colec12"; gene_source "ensembl_havana"; gene_biotype "protein_coding"; transcript_name "colec12-201"; transcript_source "ensembl_havana"; transcript_biotype "protein_coding"; protein_id "ENSDARP00000081297"; protein_version "5";	chr2	31397454	31397554
chr2	ensembl_havana	CDS	31387624	31387674	gene_id "ENSDARG00000061140"; gene_version "8"; transcript_id "ENSDART00000086863"; transcript_version "7"; exon_number "2"; gene_name "colec12"; gene_source "ensembl_havana"; gene_biotype "protein_coding"; transcript_name "colec12-201"; transcript_source "ensembl_havana"; transcript_biotype "protein_coding"; protein_id "ENSDARP00000081297"; protein_version "5";	chr2	31404132	31404232
chr2	ensembl_havana	CDS	31387624	31387674	gene_id "ENSDARG00000061140"; gene_version "8"; transcript_id "ENSDART00000086863"; transcript_version "7"; exon_number "2"; gene_name "colec12"; gene_source "ensembl_havana"; gene_biotype "protein_coding"; transcript_name "colec12-201"; transcript_source "ensembl_havana"; transcript_biotype "protein_coding"; protein_id "ENSDARP00000081297"; protein_version "5";	chr2	31419896	31419996
chr2	ensembl_havana	CDS	31387624	31387674	gene_id "ENSDARG00000061140"; gene_version "8"; transcript_id "ENSDART00000086863"; transcript_version "7"; exon_number "2"; gene_name "colec12"; gene_source "ensembl_havana"; gene_biotype "protein_coding"; transcript_name "colec12-201"; transcript_source "ensembl_havana"; transcript_biotype "protein_coding"; protein_id "ENSDARP00000081297"; protein_version "5";	chr2	31410913	31411013
chr2	ensembl_havana	CDS	31387624	31387674	gene_id "ENSDARG00000061140"; gene_version "8"; transcript_id "ENSDART00000086863"; transcript_version "7"; exon_number "2"; gene_name "colec12"; gene_source "ensembl_havana"; gene_biotype "protein_coding"; transcript_name "colec12-201"; transcript_source "ensembl_havana"; transcript_biotype "protein_coding"; protein_id "ENSDARP00000081297"; protein_version "5";	chr2	31425022	31425122
chr2	ensembl_havana	exon	31422276	31422398	gene_id "ENSDARG00000061140"; gene_version "8"; transcript_id "ENSDART00000086863"; transcript_version "7"; exon_number "3"; gene_name "colec12"; gene_source "ensembl_havana"; gene_biotype "protein_coding"; transcript_name "colec12-201"; transcript_source "ensembl_havana"; transcript_biotype "protein_coding"; exon_id "ENSDARE00000633828"; exon_version "2";	chr2	31384664	31384764
chr2	ensembl_havana	exon	31422276	31422398	gene_id "ENSDARG00000061140"; gene_version "8"; transcript_id "ENSDART00000086863"; transcript_version "7"; exon_number "3"; gene_name "colec12"; gene_source "ensembl_havana"; gene_biotype "protein_coding"; transcript_name "colec12-201"; transcript_source "ensembl_havana"; transcript_biotype "protein_coding"; exon_id "ENSDARE00000633828"; exon_version "2";	chr2	31382895	31382995
chr2	ensembl_havana	exon	31422276	31422398	gene_id "ENSDARG00000061140"; gene_version "8"; transcript_id "ENSDART00000086863"; transcript_version "7"; exon_number "3"; gene_name "colec12"; gene_source "ensembl_havana"; gene_biotype "protein_coding"; transcript_name "colec12-201"; transcript_source "ensembl_havana"; transcript_biotype "protein_coding"; exon_id "ENSDARE00000633828"; exon_version "2";	chr2	31386763	31386863
chr2	ensembl_havana	exon	31422276	31422398	gene_id "ENSDARG00000061140"; gene_version "8"; transcript_id "ENSDART00000086863"; transcript_version "7"; exon_number "3"; gene_name "colec12"; gene_source "ensembl_havana"; gene_biotype "protein_coding"; transcript_name "colec12-201"; transcript_source "ensembl_havana"; transcript_biotype "protein_coding"; exon_id "ENSDARE00000633828"; exon_version "2";	chr2	31397454	31397554
chr2	ensembl_havana	exon	31422276	31422398	gene_id "ENSDARG00000061140"; gene_version "8"; transcript_id "ENSDART00000086863"; transcript_version "7"; exon_number "3"; gene_name "colec12"; gene_source "ensembl_havana"; gene_biotype "protein_coding"; transcript_name "colec12-201"; transcript_source "ensembl_havana"; transcript_biotype "protein_coding"; exon_id "ENSDARE00000633828"; exon_version "2";	chr2	31404132	31404232
chr2	ensembl_havana	exon	31422276	31422398	gene_id "ENSDARG00000061140"; gene_version "8"; transcript_id "ENSDART00000086863"; transcript_version "7"; exon_number "3"; gene_name "colec12"; gene_source "ensembl_havana"; gene_biotype "protein_coding"; transcript_name "colec12-201"; transcript_source "ensembl_havana"; transcript_biotype "protein_coding"; exon_id "ENSDARE00000633828"; exon_version "2";	chr2	31419896	31419996
chr2	ensembl_havana	exon	31422276	31422398	gene_id "ENSDARG00000061140"; gene_version "8"; transcript_id "ENSDART00000086863"; transcript_version "7"; exon_number "3"; gene_name "colec12"; gene_source "ensembl_havana"; gene_biotype "protein_coding"; transcript_name "colec12-201"; transcript_source "ensembl_havana"; transcript_biotype "protein_coding"; exon_id "ENSDARE00000633828"; exon_version "2";	chr2	31410913	31411013
chr2	ensembl_havana	exon	31422276	31422398	gene_id "ENSDARG00000061140"; gene_version "8"; transcript_id "ENSDART00000086863"; transcript_version "7"; exon_number "3"; gene_name "colec12"; gene_source "ensembl_havana"; gene_biotype "protein_coding"; transcript_name "colec12-201"; transcript_source "ensembl_havana"; transcript_biotype "protein_coding"; exon_id "ENSDARE00000633828"; exon_version "2";	chr2	31425022	31425122
chr2	ensembl_havana	CDS	31422276	31422398	gene_id "ENSDARG00000061140"; gene_version "8"; transcript_id "ENSDART00000086863"; transcript_version "7"; exon_number "3"; gene_name "colec12"; gene_source "ensembl_havana"; gene_biotype "protein_coding"; transcript_name "colec12-201"; transcript_source "ensembl_havana"; transcript_biotype "protein_coding"; protein_id "ENSDARP00000081297"; protein_version "5";	chr2	31384664	31384764
chr2	ensembl_havana	CDS	31422276	31422398	gene_id "ENSDARG00000061140"; gene_version "8"; transcript_id "ENSDART00000086863"; transcript_version "7"; exon_number "3"; gene_name "colec12"; gene_source "ensembl_havana"; gene_biotype "protein_coding"; transcript_name "colec12-201"; transcript_source "ensembl_havana"; transcript_biotype "protein_coding"; protein_id "ENSDARP00000081297"; protein_version "5";	chr2	31382895	31382995
chr2	ensembl_havana	CDS	31422276	31422398	gene_id "ENSDARG00000061140"; gene_version "8"; transcript_id "ENSDART00000086863"; transcript_version "7"; exon_number "3"; gene_name "colec12"; gene_source "ensembl_havana"; gene_biotype "protein_coding"; transcript_name "colec12-201"; transcript_source "ensembl_havana"; transcript_biotype "protein_coding"; protein_id "ENSDARP00000081297"; protein_version "5";	chr2	31386763	31386863
chr2	ensembl_havana	CDS	31422276	31422398	gene_id "ENSDARG00000061140"; gene_version "8"; transcript_id "ENSDART00000086863"; transcript_version "7"; exon_number "3"; gene_name "colec12"; gene_source "ensembl_havana"; gene_biotype "protein_coding"; transcript_name "colec12-201"; transcript_source "ensembl_havana"; transcript_biotype "protein_coding"; protein_id "ENSDARP00000081297"; protein_version "5";	chr2	31397454	31397554
chr2	ensembl_havana	CDS	31422276	31422398	gene_id "ENSDARG00000061140"; gene_version "8"; transcript_id "ENSDART00000086863"; transcript_version "7"; exon_number "3"; gene_name "colec12"; gene_source "ensembl_havana"; gene_biotype "protein_coding"; transcript_name "colec12-201"; transcript_source "ensembl_havana"; transcript_biotype "protein_coding"; protein_id "ENSDARP00000081297"; protein_version "5";	chr2	31404132	31404232
chr2	ensembl_havana	CDS	31422276	31422398	gene_id "ENSDARG00000061140"; gene_version "8"; transcript_id "ENSDART00000086863"; transcript_version "7"; exon_number "3"; gene_name "colec12"; gene_source "ensembl_havana"; gene_biotype "protein_coding"; transcript_name "colec12-201"; transcript_source "ensembl_havana"; transcript_biotype "protein_coding"; protein_id "ENSDARP00000081297"; protein_version "5";	chr2	31419896	31419996
chr2	ensembl_havana	CDS	31422276	31422398	gene_id "ENSDARG00000061140"; gene_version "8"; transcript_id "ENSDART00000086863"; transcript_version "7"; exon_number "3"; gene_name "colec12"; gene_source "ensembl_havana"; gene_biotype "protein_coding"; transcript_name "colec12-201"; transcript_source "ensembl_havana"; transcript_biotype "protein_coding"; protein_id "ENSDARP00000081297"; protein_version "5";	chr2	31410913	31411013
chr2	ensembl_havana	CDS	31422276	31422398	gene_id "ENSDARG00000061140"; gene_version "8"; transcript_id "ENSDART00000086863"; transcript_version "7"; exon_number "3"; gene_name "colec12"; gene_source "ensembl_havana"; gene_biotype "protein_coding"; transcript_name "colec12-201"; transcript_source "ensembl_havana"; transcript_biotype "protein_coding"; protein_id "ENSDARP00000081297"; protein_version "5";	chr2	31425022	31425122
chr2	ensembl_havana	exon	31425706	31425792	gene_id "ENSDARG00000061140"; gene_version "8"; transcript_id "ENSDART00000086863"; transcript_version "7"; exon_number "4"; gene_name "colec12"; gene_source "ensembl_havana"; gene_biotype "protein_coding"; transcript_name "colec12-201"; transcript_source "ensembl_havana"; transcript_biotype "protein_coding"; exon_id "ENSDARE00000633814"; exon_version "1";	chr2	31384664	31384764
chr2	ensembl_havana	exon	31425706	31425792	gene_id "ENSDARG00000061140"; gene_version "8"; transcript_id "ENSDART00000086863"; transcript_version "7"; exon_number "4"; gene_name "colec12"; gene_source "ensembl_havana"; gene_biotype "protein_coding"; transcript_name "colec12-201"; transcript_source "ensembl_havana"; transcript_biotype "protein_coding"; exon_id "ENSDARE00000633814"; exon_version "1";	chr2	31382895	31382995
chr2	ensembl_havana	exon	31425706	31425792	gene_id "ENSDARG00000061140"; gene_version "8"; transcript_id "ENSDART00000086863"; transcript_version "7"; exon_number "4"; gene_name "colec12"; gene_source "ensembl_havana"; gene_biotype "protein_coding"; transcript_name "colec12-201"; transcript_source "ensembl_havana"; transcript_biotype "protein_coding"; exon_id "ENSDARE00000633814"; exon_version "1";	chr2	31386763	31386863
chr2	ensembl_havana	exon	31425706	31425792	gene_id "ENSDARG00000061140"; gene_version "8"; transcript_id "ENSDART00000086863"; transcript_version "7"; exon_number "4"; gene_name "colec12"; gene_source "ensembl_havana"; gene_biotype "protein_coding"; transcript_name "colec12-201"; transcript_source "ensembl_havana"; transcript_biotype "protein_coding"; exon_id "ENSDARE00000633814"; exon_version "1";	chr2	31397454	31397554
chr2	ensembl_havana	exon	31425706	31425792	gene_id "ENSDARG00000061140"; gene_version "8"; transcript_id "ENSDART00000086863"; transcript_version "7"; exon_number "4"; gene_name "colec12"; gene_source "ensembl_havana"; gene_biotype "protein_coding"; transcript_name "colec12-201"; transcript_source "ensembl_havana"; transcript_biotype "protein_coding"; exon_id "ENSDARE00000633814"; exon_version "1";	chr2	31404132	31404232
chr2	ensembl_havana	exon	31425706	31425792	gene_id "ENSDARG00000061140"; gene_version "8"; transcript_id "ENSDART00000086863"; transcript_version "7"; exon_number "4"; gene_name "colec12"; gene_source "ensembl_havana"; gene_biotype "protein_coding"; transcript_name "colec12-201"; transcript_source "ensembl_havana"; transcript_biotype "protein_coding"; exon_id "ENSDARE00000633814"; exon_version "1";	chr2	31419896	31419996
chr2	ensembl_havana	exon	31425706	31425792	gene_id "ENSDARG00000061140"; gene_version "8"; transcript_id "ENSDART00000086863"; transcript_version "7"; exon_number "4"; gene_name "colec12"; gene_source "ensembl_havana"; gene_biotype "protein_coding"; transcript_name "colec12-201"; transcript_source "ensembl_havana"; transcript_biotype "protein_coding"; exon_id "ENSDARE00000633814"; exon_version "1";	chr2	31410913	31411013
chr2	ensembl_havana	exon	31425706	31425792	gene_id "ENSDARG00000061140"; gene_version "8"; transcript_id "ENSDART00000086863"; transcript_version "7"; exon_number "4"; gene_name "colec12"; gene_source "ensembl_havana"; gene_biotype "protein_coding"; transcript_name "colec12-201"; transcript_source "ensembl_havana"; transcript_biotype "protein_coding"; exon_id "ENSDARE00000633814"; exon_version "1";	chr2	31425022	31425122
chr2	ensembl_havana	CDS	31425706	31425792	gene_id "ENSDARG00000061140"; gene_version "8"; transcript_id "ENSDART00000086863"; transcript_version "7"; exon_number "4"; gene_name "colec12"; gene_source "ensembl_havana"; gene_biotype "protein_coding"; transcript_name "colec12-201"; transcript_source "ensembl_havana"; transcript_biotype "protein_coding"; protein_id "ENSDARP00000081297"; protein_version "5";	chr2	31384664	31384764
chr2	ensembl_havana	CDS	31425706	31425792	gene_id "ENSDARG00000061140"; gene_version "8"; transcript_id "ENSDART00000086863"; transcript_version "7"; exon_number "4"; gene_name "colec12"; gene_source "ensembl_havana"; gene_biotype "protein_coding"; transcript_name "colec12-201"; transcript_source "ensembl_havana"; transcript_biotype "protein_coding"; protein_id "ENSDARP00000081297"; protein_version "5";	chr2	31382895	31382995
chr2	ensembl_havana	CDS	31425706	31425792	gene_id "ENSDARG00000061140"; gene_version "8"; transcript_id "ENSDART00000086863"; transcript_version "7"; exon_number "4"; gene_name "colec12"; gene_source "ensembl_havana"; gene_biotype "protein_coding"; transcript_name "colec12-201"; transcript_source "ensembl_havana"; transcript_biotype "protein_coding"; protein_id "ENSDARP00000081297"; protein_version "5";	chr2	31386763	31386863
chr2	ensembl_havana	CDS	31425706	31425792	gene_id "ENSDARG00000061140"; gene_version "8"; transcript_id "ENSDART00000086863"; transcript_version "7"; exon_number "4"; gene_name "colec12"; gene_source "ensembl_havana"; gene_biotype "protein_coding"; transcript_name "colec12-201"; transcript_source "ensembl_havana"; transcript_biotype "protein_coding"; protein_id "ENSDARP00000081297"; protein_version "5";	chr2	31397454	31397554
chr2	ensembl_havana	CDS	31425706	31425792	gene_id "ENSDARG00000061140"; gene_version "8"; transcript_id "ENSDART00000086863"; transcript_version "7"; exon_number "4"; gene_name "colec12"; gene_source "ensembl_havana"; gene_biotype "protein_coding"; transcript_name "colec12-201"; transcript_source "ensembl_havana"; transcript_biotype "protein_coding"; protein_id "ENSDARP00000081297"; protein_version "5";	chr2	31404132	31404232
chr2	ensembl_havana	CDS	31425706	31425792	gene_id "ENSDARG00000061140"; gene_version "8"; transcript_id "ENSDART00000086863"; transcript_version "7"; exon_number "4"; gene_name "colec12"; gene_source "ensembl_havana"; gene_biotype "protein_coding"; transcript_name "colec12-201"; transcript_source "ensembl_havana"; transcript_biotype "protein_coding"; protein_id "ENSDARP00000081297"; protein_version "5";	chr2	31419896	31419996
chr2	ensembl_havana	CDS	31425706	31425792	gene_id "ENSDARG00000061140"; gene_version "8"; transcript_id "ENSDART00000086863"; transcript_version "7"; exon_number "4"; gene_name "colec12"; gene_source "ensembl_havana"; gene_biotype "protein_coding"; transcript_name "colec12-201"; transcript_source "ensembl_havana"; transcript_biotype "protein_coding"; protein_id "ENSDARP00000081297"; protein_version "5";	chr2	31410913	31411013
chr2	ensembl_havana	CDS	31425706	31425792	gene_id "ENSDARG00000061140"; gene_version "8"; transcript_id "ENSDART00000086863"; transcript_version "7"; exon_number "4"; gene_name "colec12"; gene_source "ensembl_havana"; gene_biotype "protein_coding"; transcript_name "colec12-201"; transcript_source "ensembl_havana"; transcript_biotype "protein_coding"; protein_id "ENSDARP00000081297"; protein_version "5";	chr2	31425022	31425122
chr2	ensembl_havana	exon	31427543	31428586	gene_id "ENSDARG00000061140"; gene_version "8"; transcript_id "ENSDART00000086863"; transcript_version "7"; exon_number "5"; gene_name "colec12"; gene_source "ensembl_havana"; gene_biotype "protein_coding"; transcript_name "colec12-201"; transcript_source "ensembl_havana"; transcript_biotype "protein_coding"; exon_id "ENSDARE00000633783"; exon_version "2";	chr2	31384664	31384764
chr2	ensembl_havana	exon	31427543	31428586	gene_id "ENSDARG00000061140"; gene_version "8"; transcript_id "ENSDART00000086863"; transcript_version "7"; exon_number "5"; gene_name "colec12"; gene_source "ensembl_havana"; gene_biotype "protein_coding"; transcript_name "colec12-201"; transcript_source "ensembl_havana"; transcript_biotype "protein_coding"; exon_id "ENSDARE00000633783"; exon_version "2";	chr2	31382895	31382995
chr2	ensembl_havana	exon	31427543	31428586	gene_id "ENSDARG00000061140"; gene_version "8"; transcript_id "ENSDART00000086863"; transcript_version "7"; exon_number "5"; gene_name "colec12"; gene_source "ensembl_havana"; gene_biotype "protein_coding"; transcript_name "colec12-201"; transcript_source "ensembl_havana"; transcript_biotype "protein_coding"; exon_id "ENSDARE00000633783"; exon_version "2";	chr2	31386763	31386863
chr2	ensembl_havana	exon	31427543	31428586	gene_id "ENSDARG00000061140"; gene_version "8"; transcript_id "ENSDART00000086863"; transcript_version "7"; exon_number "5"; gene_name "colec12"; gene_source "ensembl_havana"; gene_biotype "protein_coding"; transcript_name "colec12-201"; transcript_source "ensembl_havana"; transcript_biotype "protein_coding"; exon_id "ENSDARE00000633783"; exon_version "2";	chr2	31397454	31397554
chr2	ensembl_havana	exon	31427543	31428586	gene_id "ENSDARG00000061140"; gene_version "8"; transcript_id "ENSDART00000086863"; transcript_version "7"; exon_number "5"; gene_name "colec12"; gene_source "ensembl_havana"; gene_biotype "protein_coding"; transcript_name "colec12-201"; transcript_source "ensembl_havana"; transcript_biotype "protein_coding"; exon_id "ENSDARE00000633783"; exon_version "2";	chr2	31404132	31404232
chr2	ensembl_havana	exon	31427543	31428586	gene_id "ENSDARG00000061140"; gene_version "8"; transcript_id "ENSDART00000086863"; transcript_version "7"; exon_number "5"; gene_name "colec12"; gene_source "ensembl_havana"; gene_biotype "protein_coding"; transcript_name "colec12-201"; transcript_source "ensembl_havana"; transcript_biotype "protein_coding"; exon_id "ENSDARE00000633783"; exon_version "2";	chr2	31419896	31419996
chr2	ensembl_havana	exon	31427543	31428586	gene_id "ENSDARG00000061140"; gene_version "8"; transcript_id "ENSDART00000086863"; transcript_version "7"; exon_number "5"; gene_name "colec12"; gene_source "ensembl_havana"; gene_biotype "protein_coding"; transcript_name "colec12-201"; transcript_source "ensembl_havana"; transcript_biotype "protein_coding"; exon_id "ENSDARE00000633783"; exon_version "2";	chr2	31410913	31411013
chr2	ensembl_havana	exon	31427543	31428586	gene_id "ENSDARG00000061140"; gene_version "8"; transcript_id "ENSDART00000086863"; transcript_version "7"; exon_number "5"; gene_name "colec12"; gene_source "ensembl_havana"; gene_biotype "protein_coding"; transcript_name "colec12-201"; transcript_source "ensembl_havana"; transcript_biotype "protein_coding"; exon_id "ENSDARE00000633783"; exon_version "2";	chr2	31425022	31425122
chr2	ensembl_havana	CDS	31427543	31428586	gene_id "ENSDARG00000061140"; gene_version "8"; transcript_id "ENSDART00000086863"; transcript_version "7"; exon_number "5"; gene_name "colec12"; gene_source "ensembl_havana"; gene_biotype "protein_coding"; transcript_name "colec12-201"; transcript_source "ensembl_havana"; transcript_biotype "protein_coding"; protein_id "ENSDARP00000081297"; protein_version "5";	chr2	31384664	31384764
chr2	ensembl_havana	CDS	31427543	31428586	gene_id "ENSDARG00000061140"; gene_version "8"; transcript_id "ENSDART00000086863"; transcript_version "7"; exon_number "5"; gene_name "colec12"; gene_source "ensembl_havana"; gene_biotype "protein_coding"; transcript_name "colec12-201"; transcript_source "ensembl_havana"; transcript_biotype "protein_coding"; protein_id "ENSDARP00000081297"; protein_version "5";	chr2	31382895	31382995
chr2	ensembl_havana	CDS	31427543	31428586	gene_id "ENSDARG00000061140"; gene_version "8"; transcript_id "ENSDART00000086863"; transcript_version "7"; exon_number "5"; gene_name "colec12"; gene_source "ensembl_havana"; gene_biotype "protein_coding"; transcript_name "colec12-201"; transcript_source "ensembl_havana"; transcript_biotype "protein_coding"; protein_id "ENSDARP00000081297"; protein_version "5";	chr2	31386763	31386863
chr2	ensembl_havana	CDS	31427543	31428586	gene_id "ENSDARG00000061140"; gene_version "8"; transcript_id "ENSDART00000086863"; transcript_version "7"; exon_number "5"; gene_name "colec12"; gene_source "ensembl_havana"; gene_biotype "protein_coding"; transcript_name "colec12-201"; transcript_source "ensembl_havana"; transcript_biotype "protein_coding"; protein_id "ENSDARP00000081297"; protein_version "5";	chr2	31397454	31397554
chr2	ensembl_havana	CDS	31427543	31428586	gene_id "ENSDARG00000061140"; gene_version "8"; transcript_id "ENSDART00000086863"; transcript_version "7"; exon_number "5"; gene_name "colec12"; gene_source "ensembl_havana"; gene_biotype "protein_coding"; transcript_name "colec12-201"; transcript_source "ensembl_havana"; transcript_biotype "protein_coding"; protein_id "ENSDARP00000081297"; protein_version "5";	chr2	31404132	31404232
chr2	ensembl_havana	CDS	31427543	31428586	gene_id "ENSDARG00000061140"; gene_version "8"; transcript_id "ENSDART00000086863"; transcript_version "7"; exon_number "5"; gene_name "colec12"; gene_source "ensembl_havana"; gene_biotype "protein_coding"; transcript_name "colec12-201"; transcript_source "ensembl_havana"; transcript_biotype "protein_coding"; protein_id "ENSDARP00000081297"; protein_version "5";	chr2	31419896	31419996
chr2	ensembl_havana	CDS	31427543	31428586	gene_id "ENSDARG00000061140"; gene_version "8"; transcript_id "ENSDART00000086863"; transcript_version "7"; exon_number "5"; gene_name "colec12"; gene_source "ensembl_havana"; gene_biotype "protein_coding"; transcript_name "colec12-201"; transcript_source "ensembl_havana"; transcript_biotype "protein_coding"; protein_id "ENSDARP00000081297"; protein_version "5";	chr2	31410913	31411013
chr2	ensembl_havana	CDS	31427543	31428586	gene_id "ENSDARG00000061140"; gene_version "8"; transcript_id "ENSDART00000086863"; transcript_version "7"; exon_number "5"; gene_name "colec12"; gene_source "ensembl_havana"; gene_biotype "protein_coding"; transcript_name "colec12-201"; transcript_source "ensembl_havana"; transcript_biotype "protein_coding"; protein_id "ENSDARP00000081297"; protein_version "5";	chr2	31425022	31425122
chr2	ensembl_havana	exon	31428673	31429167	gene_id "ENSDARG00000061140"; gene_version "8"; transcript_id "ENSDART00000086863"; transcript_version "7"; exon_number "6"; gene_name "colec12"; gene_source "ensembl_havana"; gene_biotype "protein_coding"; transcript_name "colec12-201"; transcript_source "ensembl_havana"; transcript_biotype "protein_coding"; exon_id "ENSDARE00000633779"; exon_version "3";	chr2	31384664	31384764
chr2	ensembl_havana	exon	31428673	31429167	gene_id "ENSDARG00000061140"; gene_version "8"; transcript_id "ENSDART00000086863"; transcript_version "7"; exon_number "6"; gene_name "colec12"; gene_source "ensembl_havana"; gene_biotype "protein_coding"; transcript_name "colec12-201"; transcript_source "ensembl_havana"; transcript_biotype "protein_coding"; exon_id "ENSDARE00000633779"; exon_version "3";	chr2	31382895	31382995
chr2	ensembl_havana	exon	31428673	31429167	gene_id "ENSDARG00000061140"; gene_version "8"; transcript_id "ENSDART00000086863"; transcript_version "7"; exon_number "6"; gene_name "colec12"; gene_source "ensembl_havana"; gene_biotype "protein_coding"; transcript_name "colec12-201"; transcript_source "ensembl_havana"; transcript_biotype "protein_coding"; exon_id "ENSDARE00000633779"; exon_version "3";	chr2	31386763	31386863
chr2	ensembl_havana	exon	31428673	31429167	gene_id "ENSDARG00000061140"; gene_version "8"; transcript_id "ENSDART00000086863"; transcript_version "7"; exon_number "6"; gene_name "colec12"; gene_source "ensembl_havana"; gene_biotype "protein_coding"; transcript_name "colec12-201"; transcript_source "ensembl_havana"; transcript_biotype "protein_coding"; exon_id "ENSDARE00000633779"; exon_version "3";	chr2	31397454	31397554
chr2	ensembl_havana	exon	31428673	31429167	gene_id "ENSDARG00000061140"; gene_version "8"; transcript_id "ENSDART00000086863"; transcript_version "7"; exon_number "6"; gene_name "colec12"; gene_source "ensembl_havana"; gene_biotype "protein_coding"; transcript_name "colec12-201"; transcript_source "ensembl_havana"; transcript_biotype "protein_coding"; exon_id "ENSDARE00000633779"; exon_version "3";	chr2	31404132	31404232
chr2	ensembl_havana	exon	31428673	31429167	gene_id "ENSDARG00000061140"; gene_version "8"; transcript_id "ENSDART00000086863"; transcript_version "7"; exon_number "6"; gene_name "colec12"; gene_source "ensembl_havana"; gene_biotype "protein_coding"; transcript_name "colec12-201"; transcript_source "ensembl_havana"; transcript_biotype "protein_coding"; exon_id "ENSDARE00000633779"; exon_version "3";	chr2	31419896	31419996
chr2	ensembl_havana	exon	31428673	31429167	gene_id "ENSDARG00000061140"; gene_version "8"; transcript_id "ENSDART00000086863"; transcript_version "7"; exon_number "6"; gene_name "colec12"; gene_source "ensembl_havana"; gene_biotype "protein_coding"; transcript_name "colec12-201"; transcript_source "ensembl_havana"; transcript_biotype "protein_coding"; exon_id "ENSDARE00000633779"; exon_version "3";	chr2	31410913	31411013
chr2	ensembl_havana	exon	31428673	31429167	gene_id "ENSDARG00000061140"; gene_version "8"; transcript_id "ENSDART00000086863"; transcript_version "7"; exon_number "6"; gene_name "colec12"; gene_source "ensembl_havana"; gene_biotype "protein_coding"; transcript_name "colec12-201"; transcript_source "ensembl_havana"; transcript_biotype "protein_coding"; exon_id "ENSDARE00000633779"; exon_version "3";	chr2	31425022	31425122
chr2	ensembl_havana	CDS	31428673	31429167	gene_id "ENSDARG00000061140"; gene_version "8"; transcript_id "ENSDART00000086863"; transcript_version "7"; exon_number "6"; gene_name "colec12"; gene_source "ensembl_havana"; gene_biotype "protein_coding"; transcript_name "colec12-201"; transcript_source "ensembl_havana"; transcript_biotype "protein_coding"; protein_id "ENSDARP00000081297"; protein_version "5";	chr2	31384664	31384764
chr2	ensembl_havana	CDS	31428673	31429167	gene_id "ENSDARG00000061140"; gene_version "8"; transcript_id "ENSDART00000086863"; transcript_version "7"; exon_number "6"; gene_name "colec12"; gene_source "ensembl_havana"; gene_biotype "protein_coding"; transcript_name "colec12-201"; transcript_source "ensembl_havana"; transcript_biotype "protein_coding"; protein_id "ENSDARP00000081297"; protein_version "5";	chr2	31382895	31382995
chr2	ensembl_havana	CDS	31428673	31429167	gene_id "ENSDARG00000061140"; gene_version "8"; transcript_id "ENSDART00000086863"; transcript_version "7"; exon_number "6"; gene_name "colec12"; gene_source "ensembl_havana"; gene_biotype "protein_coding"; transcript_name "colec12-201"; transcript_source "ensembl_havana"; transcript_biotype "protein_coding"; protein_id "ENSDARP00000081297"; protein_version "5";	chr2	31386763	31386863
chr2	ensembl_havana	CDS	31428673	31429167	gene_id "ENSDARG00000061140"; gene_version "8"; transcript_id "ENSDART00000086863"; transcript_version "7"; exon_number "6"; gene_name "colec12"; gene_source "ensembl_havana"; gene_biotype "protein_coding"; transcript_name "colec12-201"; transcript_source "ensembl_havana"; transcript_biotype "protein_coding"; protein_id "ENSDARP00000081297"; protein_version "5";	chr2	31397454	31397554
chr2	ensembl_havana	CDS	31428673	31429167	gene_id "ENSDARG00000061140"; gene_version "8"; transcript_id "ENSDART00000086863"; transcript_version "7"; exon_number "6"; gene_name "colec12"; gene_source "ensembl_havana"; gene_biotype "protein_coding"; transcript_name "colec12-201"; transcript_source "ensembl_havana"; transcript_biotype "protein_coding"; protein_id "ENSDARP00000081297"; protein_version "5";	chr2	31404132	31404232
chr2	ensembl_havana	CDS	31428673	31429167	gene_id "ENSDARG00000061140"; gene_version "8"; transcript_id "ENSDART00000086863"; transcript_version "7"; exon_number "6"; gene_name "colec12"; gene_source "ensembl_havana"; gene_biotype "protein_coding"; transcript_name "colec12-201"; transcript_source "ensembl_havana"; transcript_biotype "protein_coding"; protein_id "ENSDARP00000081297"; protein_version "5";	chr2	31419896	31419996
chr2	ensembl_havana	CDS	31428673	31429167	gene_id "ENSDARG00000061140"; gene_version "8"; transcript_id "ENSDART00000086863"; transcript_version "7"; exon_number "6"; gene_name "colec12"; gene_source "ensembl_havana"; gene_biotype "protein_coding"; transcript_name "colec12-201"; transcript_source "ensembl_havana"; transcript_biotype "protein_coding"; protein_id "ENSDARP00000081297"; protein_version "5";	chr2	31410913	31411013
chr2	ensembl_havana	CDS	31428673	31429167	gene_id "ENSDARG00000061140"; gene_version "8"; transcript_id "ENSDART00000086863"; transcript_version "7"; exon_number "6"; gene_name "colec12"; gene_source "ensembl_havana"; gene_biotype "protein_coding"; transcript_name "colec12-201"; transcript_source "ensembl_havana"; transcript_biotype "protein_coding"; protein_id "ENSDARP00000081297"; protein_version "5";	chr2	31425022	31425122
chr2	ensembl_havana	exon	31430722	31430864	gene_id "ENSDARG00000061140"; gene_version "8"; transcript_id "ENSDART00000086863"; transcript_version "7"; exon_number "7"; gene_name "colec12"; gene_source "ensembl_havana"; gene_biotype "protein_coding"; transcript_name "colec12-201"; transcript_source "ensembl_havana"; transcript_biotype "protein_coding"; exon_id "ENSDARE00000811957"; exon_version "1";	chr2	31384664	31384764
chr2	ensembl_havana	exon	31430722	31430864	gene_id "ENSDARG00000061140"; gene_version "8"; transcript_id "ENSDART00000086863"; transcript_version "7"; exon_number "7"; gene_name "colec12"; gene_source "ensembl_havana"; gene_biotype "protein_coding"; transcript_name "colec12-201"; transcript_source "ensembl_havana"; transcript_biotype "protein_coding"; exon_id "ENSDARE00000811957"; exon_version "1";	chr2	31382895	31382995
chr2	ensembl_havana	exon	31430722	31430864	gene_id "ENSDARG00000061140"; gene_version "8"; transcript_id "ENSDART00000086863"; transcript_version "7"; exon_number "7"; gene_name "colec12"; gene_source "ensembl_havana"; gene_biotype "protein_coding"; transcript_name "colec12-201"; transcript_source "ensembl_havana"; transcript_biotype "protein_coding"; exon_id "ENSDARE00000811957"; exon_version "1";	chr2	31386763	31386863
chr2	ensembl_havana	exon	31430722	31430864	gene_id "ENSDARG00000061140"; gene_version "8"; transcript_id "ENSDART00000086863"; transcript_version "7"; exon_number "7"; gene_name "colec12"; gene_source "ensembl_havana"; gene_biotype "protein_coding"; transcript_name "colec12-201"; transcript_source "ensembl_havana"; transcript_biotype "protein_coding"; exon_id "ENSDARE00000811957"; exon_version "1";	chr2	31397454	31397554
chr2	ensembl_havana	exon	31430722	31430864	gene_id "ENSDARG00000061140"; gene_version "8"; transcript_id "ENSDART00000086863"; transcript_version "7"; exon_number "7"; gene_name "colec12"; gene_source "ensembl_havana"; gene_biotype "protein_coding"; transcript_name "colec12-201"; transcript_source "ensembl_havana"; transcript_biotype "protein_coding"; exon_id "ENSDARE00000811957"; exon_version "1";	chr2	31404132	31404232
chr2	ensembl_havana	exon	31430722	31430864	gene_id "ENSDARG00000061140"; gene_version "8"; transcript_id "ENSDART00000086863"; transcript_version "7"; exon_number "7"; gene_name "colec12"; gene_source "ensembl_havana"; gene_biotype "protein_coding"; transcript_name "colec12-201"; transcript_source "ensembl_havana"; transcript_biotype "protein_coding"; exon_id "ENSDARE00000811957"; exon_version "1";	chr2	31419896	31419996
chr2	ensembl_havana	exon	31430722	31430864	gene_id "ENSDARG00000061140"; gene_version "8"; transcript_id "ENSDART00000086863"; transcript_version "7"; exon_number "7"; gene_name "colec12"; gene_source "ensembl_havana"; gene_biotype "protein_coding"; transcript_name "colec12-201"; transcript_source "ensembl_havana"; transcript_biotype "protein_coding"; exon_id "ENSDARE00000811957"; exon_version "1";	chr2	31410913	31411013
chr2	ensembl_havana	exon	31430722	31430864	gene_id "ENSDARG00000061140"; gene_version "8"; transcript_id "ENSDART00000086863"; transcript_version "7"; exon_number "7"; gene_name "colec12"; gene_source "ensembl_havana"; gene_biotype "protein_coding"; transcript_name "colec12-201"; transcript_source "ensembl_havana"; transcript_biotype "protein_coding"; exon_id "ENSDARE00000811957"; exon_version "1";	chr2	31425022	31425122
chr2	ensembl_havana	CDS	31430722	31430864	gene_id "ENSDARG00000061140"; gene_version "8"; transcript_id "ENSDART00000086863"; transcript_version "7"; exon_number "7"; gene_name "colec12"; gene_source "ensembl_havana"; gene_biotype "protein_coding"; transcript_name "colec12-201"; transcript_source "ensembl_havana"; transcript_biotype "protein_coding"; protein_id "ENSDARP00000081297"; protein_version "5";	chr2	31384664	31384764
chr2	ensembl_havana	CDS	31430722	31430864	gene_id "ENSDARG00000061140"; gene_version "8"; transcript_id "ENSDART00000086863"; transcript_version "7"; exon_number "7"; gene_name "colec12"; gene_source "ensembl_havana"; gene_biotype "protein_coding"; transcript_name "colec12-201"; transcript_source "ensembl_havana"; transcript_biotype "protein_coding"; protein_id "ENSDARP00000081297"; protein_version "5";	chr2	31382895	31382995
chr2	ensembl_havana	CDS	31430722	31430864	gene_id "ENSDARG00000061140"; gene_version "8"; transcript_id "ENSDART00000086863"; transcript_version "7"; exon_number "7"; gene_name "colec12"; gene_source "ensembl_havana"; gene_biotype "protein_coding"; transcript_name "colec12-201"; transcript_source "ensembl_havana"; transcript_biotype "protein_coding"; protein_id "ENSDARP00000081297"; protein_version "5";	chr2	31386763	31386863
chr2	ensembl_havana	CDS	31430722	31430864	gene_id "ENSDARG00000061140"; gene_version "8"; transcript_id "ENSDART00000086863"; transcript_version "7"; exon_number "7"; gene_name "colec12"; gene_source "ensembl_havana"; gene_biotype "protein_coding"; transcript_name "colec12-201"; transcript_source "ensembl_havana"; transcript_biotype "protein_coding"; protein_id "ENSDARP00000081297"; protein_version "5";	chr2	31397454	31397554
chr2	ensembl_havana	CDS	31430722	31430864	gene_id "ENSDARG00000061140"; gene_version "8"; transcript_id "ENSDART00000086863"; transcript_version "7"; exon_number "7"; gene_name "colec12"; gene_source "ensembl_havana"; gene_biotype "protein_coding"; transcript_name "colec12-201"; transcript_source "ensembl_havana"; transcript_biotype "protein_coding"; protein_id "ENSDARP00000081297"; protein_version "5";	chr2	31404132	31404232
chr2	ensembl_havana	CDS	31430722	31430864	gene_id "ENSDARG00000061140"; gene_version "8"; transcript_id "ENSDART00000086863"; transcript_version "7"; exon_number "7"; gene_name "colec12"; gene_source "ensembl_havana"; gene_biotype "protein_coding"; transcript_name "colec12-201"; transcript_source "ensembl_havana"; transcript_biotype "protein_coding"; protein_id "ENSDARP00000081297"; protein_version "5";	chr2	31419896	31419996
chr2	ensembl_havana	CDS	31430722	31430864	gene_id "ENSDARG00000061140"; gene_version "8"; transcript_id "ENSDART00000086863"; transcript_version "7"; exon_number "7"; gene_name "colec12"; gene_source "ensembl_havana"; gene_biotype "protein_coding"; transcript_name "colec12-201"; transcript_source "ensembl_havana"; transcript_biotype "protein_coding"; protein_id "ENSDARP00000081297"; protein_version "5";	chr2	31410913	31411013
chr2	ensembl_havana	CDS	31430722	31430864	gene_id "ENSDARG00000061140"; gene_version "8"; transcript_id "ENSDART00000086863"; transcript_version "7"; exon_number "7"; gene_name "colec12"; gene_source "ensembl_havana"; gene_biotype "protein_coding"; transcript_name "colec12-201"; transcript_source "ensembl_havana"; transcript_biotype "protein_coding"; protein_id "ENSDARP00000081297"; protein_version "5";	chr2	31425022	31425122
chr2	ensembl_havana	exon	31431018	31431067	gene_id "ENSDARG00000061140"; gene_version "8"; transcript_id "ENSDART00000086863"; transcript_version "7"; exon_number "8"; gene_name "colec12"; gene_source "ensembl_havana"; gene_biotype "protein_coding"; transcript_name "colec12-201"; transcript_source "ensembl_havana"; transcript_biotype "protein_coding"; exon_id "ENSDARE00001022824"; exon_version "1";	chr2	31384664	31384764
chr2	ensembl_havana	exon	31431018	31431067	gene_id "ENSDARG00000061140"; gene_version "8"; transcript_id "ENSDART00000086863"; transcript_version "7"; exon_number "8"; gene_name "colec12"; gene_source "ensembl_havana"; gene_biotype "protein_coding"; transcript_name "colec12-201"; transcript_source "ensembl_havana"; transcript_biotype "protein_coding"; exon_id "ENSDARE00001022824"; exon_version "1";	chr2	31382895	31382995
chr2	ensembl_havana	exon	31431018	31431067	gene_id "ENSDARG00000061140"; gene_version "8"; transcript_id "ENSDART00000086863"; transcript_version "7"; exon_number "8"; gene_name "colec12"; gene_source "ensembl_havana"; gene_biotype "protein_coding"; transcript_name "colec12-201"; transcript_source "ensembl_havana"; transcript_biotype "protein_coding"; exon_id "ENSDARE00001022824"; exon_version "1";	chr2	31386763	31386863
chr2	ensembl_havana	exon	31431018	31431067	gene_id "ENSDARG00000061140"; gene_version "8"; transcript_id "ENSDART00000086863"; transcript_version "7"; exon_number "8"; gene_name "colec12"; gene_source "ensembl_havana"; gene_biotype "protein_coding"; transcript_name "colec12-201"; transcript_source "ensembl_havana"; transcript_biotype "protein_coding"; exon_id "ENSDARE00001022824"; exon_version "1";	chr2	31397454	31397554
chr2	ensembl_havana	exon	31431018	31431067	gene_id "ENSDARG00000061140"; gene_version "8"; transcript_id "ENSDART00000086863"; transcript_version "7"; exon_number "8"; gene_name "colec12"; gene_source "ensembl_havana"; gene_biotype "protein_coding"; transcript_name "colec12-201"; transcript_source "ensembl_havana"; transcript_biotype "protein_coding"; exon_id "ENSDARE00001022824"; exon_version "1";	chr2	31404132	31404232
chr2	ensembl_havana	exon	31431018	31431067	gene_id "ENSDARG00000061140"; gene_version "8"; transcript_id "ENSDART00000086863"; transcript_version "7"; exon_number "8"; gene_name "colec12"; gene_source "ensembl_havana"; gene_biotype "protein_coding"; transcript_name "colec12-201"; transcript_source "ensembl_havana"; transcript_biotype "protein_coding"; exon_id "ENSDARE00001022824"; exon_version "1";	chr2	31419896	31419996
chr2	ensembl_havana	exon	31431018	31431067	gene_id "ENSDARG00000061140"; gene_version "8"; transcript_id "ENSDART00000086863"; transcript_version "7"; exon_number "8"; gene_name "colec12"; gene_source "ensembl_havana"; gene_biotype "protein_coding"; transcript_name "colec12-201"; transcript_source "ensembl_havana"; transcript_biotype "protein_coding"; exon_id "ENSDARE00001022824"; exon_version "1";	chr2	31410913	31411013
chr2	ensembl_havana	exon	31431018	31431067	gene_id "ENSDARG00000061140"; gene_version "8"; transcript_id "ENSDART00000086863"; transcript_version "7"; exon_number "8"; gene_name "colec12"; gene_source "ensembl_havana"; gene_biotype "protein_coding"; transcript_name "colec12-201"; transcript_source "ensembl_havana"; transcript_biotype "protein_coding"; exon_id "ENSDARE00001022824"; exon_version "1";	chr2	31425022	31425122
chr2	ensembl_havana	CDS	31431018	31431067	gene_id "ENSDARG00000061140"; gene_version "8"; transcript_id "ENSDART00000086863"; transcript_version "7"; exon_number "8"; gene_name "colec12"; gene_source "ensembl_havana"; gene_biotype "protein_coding"; transcript_name "colec12-201"; transcript_source "ensembl_havana"; transcript_biotype "protein_coding"; protein_id "ENSDARP00000081297"; protein_version "5";	chr2	31384664	31384764
chr2	ensembl_havana	CDS	31431018	31431067	gene_id "ENSDARG00000061140"; gene_version "8"; transcript_id "ENSDART00000086863"; transcript_version "7"; exon_number "8"; gene_name "colec12"; gene_source "ensembl_havana"; gene_biotype "protein_coding"; transcript_name "colec12-201"; transcript_source "ensembl_havana"; transcript_biotype "protein_coding"; protein_id "ENSDARP00000081297"; protein_version "5";	chr2	31382895	31382995
chr2	ensembl_havana	CDS	31431018	31431067	gene_id "ENSDARG00000061140"; gene_version "8"; transcript_id "ENSDART00000086863"; transcript_version "7"; exon_number "8"; gene_name "colec12"; gene_source "ensembl_havana"; gene_biotype "protein_coding"; transcript_name "colec12-201"; transcript_source "ensembl_havana"; transcript_biotype "protein_coding"; protein_id "ENSDARP00000081297"; protein_version "5";	chr2	31386763	31386863
chr2	ensembl_havana	CDS	31431018	31431067	gene_id "ENSDARG00000061140"; gene_version "8"; transcript_id "ENSDART00000086863"; transcript_version "7"; exon_number "8"; gene_name "colec12"; gene_source "ensembl_havana"; gene_biotype "protein_coding"; transcript_name "colec12-201"; transcript_source "ensembl_havana"; transcript_biotype "protein_coding"; protein_id "ENSDARP00000081297"; protein_version "5";	chr2	31397454	31397554
chr2	ensembl_havana	CDS	31431018	31431067	gene_id "ENSDARG00000061140"; gene_version "8"; transcript_id "ENSDART00000086863"; transcript_version "7"; exon_number "8"; gene_name "colec12"; gene_source "ensembl_havana"; gene_biotype "protein_coding"; transcript_name "colec12-201"; transcript_source "ensembl_havana"; transcript_biotype "protein_coding"; protein_id "ENSDARP00000081297"; protein_version "5";	chr2	31404132	31404232
chr2	ensembl_havana	CDS	31431018	31431067	gene_id "ENSDARG00000061140"; gene_version "8"; transcript_id "ENSDART00000086863"; transcript_version "7"; exon_number "8"; gene_name "colec12"; gene_source "ensembl_havana"; gene_biotype "protein_coding"; transcript_name "colec12-201"; transcript_source "ensembl_havana"; transcript_biotype "protein_coding"; protein_id "ENSDARP00000081297"; protein_version "5";	chr2	31419896	31419996
chr2	ensembl_havana	CDS	31431018	31431067	gene_id "ENSDARG00000061140"; gene_version "8"; transcript_id "ENSDART00000086863"; transcript_version "7"; exon_number "8"; gene_name "colec12"; gene_source "ensembl_havana"; gene_biotype "protein_coding"; transcript_name "colec12-201"; transcript_source "ensembl_havana"; transcript_biotype "protein_coding"; protein_id "ENSDARP00000081297"; protein_version "5";	chr2	31410913	31411013
chr2	ensembl_havana	CDS	31431018	31431067	gene_id "ENSDARG00000061140"; gene_version "8"; transcript_id "ENSDART00000086863"; transcript_version "7"; exon_number "8"; gene_name "colec12"; gene_source "ensembl_havana"; gene_biotype "protein_coding"; transcript_name "colec12-201"; transcript_source "ensembl_havana"; transcript_biotype "protein_coding"; protein_id "ENSDARP00000081297"; protein_version "5";	chr2	31425022	31425122
chr2	ensembl_havana	exon	31432651	31432793	gene_id "ENSDARG00000061140"; gene_version "8"; transcript_id "ENSDART00000086863"; transcript_version "7"; exon_number "9"; gene_name "colec12"; gene_source "ensembl_havana"; gene_biotype "protein_coding"; transcript_name "colec12-201"; transcript_source "ensembl_havana"; transcript_biotype "protein_coding"; exon_id "ENSDARE00000802236"; exon_version "2";	chr2	31384664	31384764
chr2	ensembl_havana	exon	31432651	31432793	gene_id "ENSDARG00000061140"; gene_version "8"; transcript_id "ENSDART00000086863"; transcript_version "7"; exon_number "9"; gene_name "colec12"; gene_source "ensembl_havana"; gene_biotype "protein_coding"; transcript_name "colec12-201"; transcript_source "ensembl_havana"; transcript_biotype "protein_coding"; exon_id "ENSDARE00000802236"; exon_version "2";	chr2	31382895	31382995
chr2	ensembl_havana	exon	31432651	31432793	gene_id "ENSDARG00000061140"; gene_version "8"; transcript_id "ENSDART00000086863"; transcript_version "7"; exon_number "9"; gene_name "colec12"; gene_source "ensembl_havana"; gene_biotype "protein_coding"; transcript_name "colec12-201"; transcript_source "ensembl_havana"; transcript_biotype "protein_coding"; exon_id "ENSDARE00000802236"; exon_version "2";	chr2	31386763	31386863
chr2	ensembl_havana	exon	31432651	31432793	gene_id "ENSDARG00000061140"; gene_version "8"; transcript_id "ENSDART00000086863"; transcript_version "7"; exon_number "9"; gene_name "colec12"; gene_source "ensembl_havana"; gene_biotype "protein_coding"; transcript_name "colec12-201"; transcript_source "ensembl_havana"; transcript_biotype "protein_coding"; exon_id "ENSDARE00000802236"; exon_version "2";	chr2	31397454	31397554
chr2	ensembl_havana	exon	31432651	31432793	gene_id "ENSDARG00000061140"; gene_version "8"; transcript_id "ENSDART00000086863"; transcript_version "7"; exon_number "9"; gene_name "colec12"; gene_source "ensembl_havana"; gene_biotype "protein_coding"; transcript_name "colec12-201"; transcript_source "ensembl_havana"; transcript_biotype "protein_coding"; exon_id "ENSDARE00000802236"; exon_version "2";	chr2	31404132	31404232
chr2	ensembl_havana	exon	31432651	31432793	gene_id "ENSDARG00000061140"; gene_version "8"; transcript_id "ENSDART00000086863"; transcript_version "7"; exon_number "9"; gene_name "colec12"; gene_source "ensembl_havana"; gene_biotype "protein_coding"; transcript_name "colec12-201"; transcript_source "ensembl_havana"; transcript_biotype "protein_coding"; exon_id "ENSDARE00000802236"; exon_version "2";	chr2	31419896	31419996
chr2	ensembl_havana	exon	31432651	31432793	gene_id "ENSDARG00000061140"; gene_version "8"; transcript_id "ENSDART00000086863"; transcript_version "7"; exon_number "9"; gene_name "colec12"; gene_source "ensembl_havana"; gene_biotype "protein_coding"; transcript_name "colec12-201"; transcript_source "ensembl_havana"; transcript_biotype "protein_coding"; exon_id "ENSDARE00000802236"; exon_version "2";	chr2	31410913	31411013
chr2	ensembl_havana	exon	31432651	31432793	gene_id "ENSDARG00000061140"; gene_version "8"; transcript_id "ENSDART00000086863"; transcript_version "7"; exon_number "9"; gene_name "colec12"; gene_source "ensembl_havana"; gene_biotype "protein_coding"; transcript_name "colec12-201"; transcript_source "ensembl_havana"; transcript_biotype "protein_coding"; exon_id "ENSDARE00000802236"; exon_version "2";	chr2	31425022	31425122
chr2	ensembl_havana	CDS	31432651	31432793	gene_id "ENSDARG00000061140"; gene_version "8"; transcript_id "ENSDART00000086863"; transcript_version "7"; exon_number "9"; gene_name "colec12"; gene_source "ensembl_havana"; gene_biotype "protein_coding"; transcript_name "colec12-201"; transcript_source "ensembl_havana"; transcript_biotype "protein_coding"; protein_id "ENSDARP00000081297"; protein_version "5";	chr2	31384664	31384764
chr2	ensembl_havana	CDS	31432651	31432793	gene_id "ENSDARG00000061140"; gene_version "8"; transcript_id "ENSDART00000086863"; transcript_version "7"; exon_number "9"; gene_name "colec12"; gene_source "ensembl_havana"; gene_biotype "protein_coding"; transcript_name "colec12-201"; transcript_source "ensembl_havana"; transcript_biotype "protein_coding"; protein_id "ENSDARP00000081297"; protein_version "5";	chr2	31382895	31382995
chr2	ensembl_havana	CDS	31432651	31432793	gene_id "ENSDARG00000061140"; gene_version "8"; transcript_id "ENSDART00000086863"; transcript_version "7"; exon_number "9"; gene_name "colec12"; gene_source "ensembl_havana"; gene_biotype "protein_coding"; transcript_name "colec12-201"; transcript_source "ensembl_havana"; transcript_biotype "protein_coding"; protein_id "ENSDARP00000081297"; protein_version "5";	chr2	31386763	31386863
chr2	ensembl_havana	CDS	31432651	31432793	gene_id "ENSDARG00000061140"; gene_version "8"; transcript_id "ENSDART00000086863"; transcript_version "7"; exon_number "9"; gene_name "colec12"; gene_source "ensembl_havana"; gene_biotype "protein_coding"; transcript_name "colec12-201"; transcript_source "ensembl_havana"; transcript_biotype "protein_coding"; protein_id "ENSDARP00000081297"; protein_version "5";	chr2	31397454	31397554
chr2	ensembl_havana	CDS	31432651	31432793	gene_id "ENSDARG00000061140"; gene_version "8"; transcript_id "ENSDART00000086863"; transcript_version "7"; exon_number "9"; gene_name "colec12"; gene_source "ensembl_havana"; gene_biotype "protein_coding"; transcript_name "colec12-201"; transcript_source "ensembl_havana"; transcript_biotype "protein_coding"; protein_id "ENSDARP00000081297"; protein_version "5";	chr2	31404132	31404232
chr2	ensembl_havana	CDS	31432651	31432793	gene_id "ENSDARG00000061140"; gene_version "8"; transcript_id "ENSDART00000086863"; transcript_version "7"; exon_number "9"; gene_name "colec12"; gene_source "ensembl_havana"; gene_biotype "protein_coding"; transcript_name "colec12-201"; transcript_source "ensembl_havana"; transcript_biotype "protein_coding"; protein_id "ENSDARP00000081297"; protein_version "5";	chr2	31419896	31419996
chr2	ensembl_havana	CDS	31432651	31432793	gene_id "ENSDARG00000061140"; gene_version "8"; transcript_id "ENSDART00000086863"; transcript_version "7"; exon_number "9"; gene_name "colec12"; gene_source "ensembl_havana"; gene_biotype "protein_coding"; transcript_name "colec12-201"; transcript_source "ensembl_havana"; transcript_biotype "protein_coding"; protein_id "ENSDARP00000081297"; protein_version "5";	chr2	31410913	31411013
chr2	ensembl_havana	CDS	31432651	31432793	gene_id "ENSDARG00000061140"; gene_version "8"; transcript_id "ENSDART00000086863"; transcript_version "7"; exon_number "9"; gene_name "colec12"; gene_source "ensembl_havana"; gene_biotype "protein_coding"; transcript_name "colec12-201"; transcript_source "ensembl_havana"; transcript_biotype "protein_coding"; protein_id "ENSDARP00000081297"; protein_version "5";	chr2	31425022	31425122
chr2	ensembl_havana	exon	31432894	31435158	gene_id "ENSDARG00000061140"; gene_version "8"; transcript_id "ENSDART00000086863"; transcript_version "7"; exon_number "10"; gene_name "colec12"; gene_source "ensembl_havana"; gene_biotype "protein_coding"; transcript_name "colec12-201"; transcript_source "ensembl_havana"; transcript_biotype "protein_coding"; exon_id "ENSDARE00001017149"; exon_version "1";	chr2	31384664	31384764
chr2	ensembl_havana	exon	31432894	31435158	gene_id "ENSDARG00000061140"; gene_version "8"; transcript_id "ENSDART00000086863"; transcript_version "7"; exon_number "10"; gene_name "colec12"; gene_source "ensembl_havana"; gene_biotype "protein_coding"; transcript_name "colec12-201"; transcript_source "ensembl_havana"; transcript_biotype "protein_coding"; exon_id "ENSDARE00001017149"; exon_version "1";	chr2	31382895	31382995
chr2	ensembl_havana	exon	31432894	31435158	gene_id "ENSDARG00000061140"; gene_version "8"; transcript_id "ENSDART00000086863"; transcript_version "7"; exon_number "10"; gene_name "colec12"; gene_source "ensembl_havana"; gene_biotype "protein_coding"; transcript_name "colec12-201"; transcript_source "ensembl_havana"; transcript_biotype "protein_coding"; exon_id "ENSDARE00001017149"; exon_version "1";	chr2	31386763	31386863
chr2	ensembl_havana	exon	31432894	31435158	gene_id "ENSDARG00000061140"; gene_version "8"; transcript_id "ENSDART00000086863"; transcript_version "7"; exon_number "10"; gene_name "colec12"; gene_source "ensembl_havana"; gene_biotype "protein_coding"; transcript_name "colec12-201"; transcript_source "ensembl_havana"; transcript_biotype "protein_coding"; exon_id "ENSDARE00001017149"; exon_version "1";	chr2	31397454	31397554
chr2	ensembl_havana	exon	31432894	31435158	gene_id "ENSDARG00000061140"; gene_version "8"; transcript_id "ENSDART00000086863"; transcript_version "7"; exon_number "10"; gene_name "colec12"; gene_source "ensembl_havana"; gene_biotype "protein_coding"; transcript_name "colec12-201"; transcript_source "ensembl_havana"; transcript_biotype "protein_coding"; exon_id "ENSDARE00001017149"; exon_version "1";	chr2	31404132	31404232
chr2	ensembl_havana	exon	31432894	31435158	gene_id "ENSDARG00000061140"; gene_version "8"; transcript_id "ENSDART00000086863"; transcript_version "7"; exon_number "10"; gene_name "colec12"; gene_source "ensembl_havana"; gene_biotype "protein_coding"; transcript_name "colec12-201"; transcript_source "ensembl_havana"; transcript_biotype "protein_coding"; exon_id "ENSDARE00001017149"; exon_version "1";	chr2	31419896	31419996
chr2	ensembl_havana	exon	31432894	31435158	gene_id "ENSDARG00000061140"; gene_version "8"; transcript_id "ENSDART00000086863"; transcript_version "7"; exon_number "10"; gene_name "colec12"; gene_source "ensembl_havana"; gene_biotype "protein_coding"; transcript_name "colec12-201"; transcript_source "ensembl_havana"; transcript_biotype "protein_coding"; exon_id "ENSDARE00001017149"; exon_version "1";	chr2	31410913	31411013
chr2	ensembl_havana	exon	31432894	31435158	gene_id "ENSDARG00000061140"; gene_version "8"; transcript_id "ENSDART00000086863"; transcript_version "7"; exon_number "10"; gene_name "colec12"; gene_source "ensembl_havana"; gene_biotype "protein_coding"; transcript_name "colec12-201"; transcript_source "ensembl_havana"; transcript_biotype "protein_coding"; exon_id "ENSDARE00001017149"; exon_version "1";	chr2	31425022	31425122
chr2	ensembl_havana	CDS	31432894	31432910	gene_id "ENSDARG00000061140"; gene_version "8"; transcript_id "ENSDART00000086863"; transcript_version "7"; exon_number "10"; gene_name "colec12"; gene_source "ensembl_havana"; gene_biotype "protein_coding"; transcript_name "colec12-201"; transcript_source "ensembl_havana"; transcript_biotype "protein_coding"; protein_id "ENSDARP00000081297"; protein_version "5";	chr2	31384664	31384764
chr2	ensembl_havana	CDS	31432894	31432910	gene_id "ENSDARG00000061140"; gene_version "8"; transcript_id "ENSDART00000086863"; transcript_version "7"; exon_number "10"; gene_name "colec12"; gene_source "ensembl_havana"; gene_biotype "protein_coding"; transcript_name "colec12-201"; transcript_source "ensembl_havana"; transcript_biotype "protein_coding"; protein_id "ENSDARP00000081297"; protein_version "5";	chr2	31382895	31382995
chr2	ensembl_havana	CDS	31432894	31432910	gene_id "ENSDARG00000061140"; gene_version "8"; transcript_id "ENSDART00000086863"; transcript_version "7"; exon_number "10"; gene_name "colec12"; gene_source "ensembl_havana"; gene_biotype "protein_coding"; transcript_name "colec12-201"; transcript_source "ensembl_havana"; transcript_biotype "protein_coding"; protein_id "ENSDARP00000081297"; protein_version "5";	chr2	31386763	31386863
chr2	ensembl_havana	CDS	31432894	31432910	gene_id "ENSDARG00000061140"; gene_version "8"; transcript_id "ENSDART00000086863"; transcript_version "7"; exon_number "10"; gene_name "colec12"; gene_source "ensembl_havana"; gene_biotype "protein_coding"; transcript_name "colec12-201"; transcript_source "ensembl_havana"; transcript_biotype "protein_coding"; protein_id "ENSDARP00000081297"; protein_version "5";	chr2	31397454	31397554
chr2	ensembl_havana	CDS	31432894	31432910	gene_id "ENSDARG00000061140"; gene_version "8"; transcript_id "ENSDART00000086863"; transcript_version "7"; exon_number "10"; gene_name "colec12"; gene_source "ensembl_havana"; gene_biotype "protein_coding"; transcript_name "colec12-201"; transcript_source "ensembl_havana"; transcript_biotype "protein_coding"; protein_id "ENSDARP00000081297"; protein_version "5";	chr2	31404132	31404232
chr2	ensembl_havana	CDS	31432894	31432910	gene_id "ENSDARG00000061140"; gene_version "8"; transcript_id "ENSDART00000086863"; transcript_version "7"; exon_number "10"; gene_name "colec12"; gene_source "ensembl_havana"; gene_biotype "protein_coding"; transcript_name "colec12-201"; transcript_source "ensembl_havana"; transcript_biotype "protein_coding"; protein_id "ENSDARP00000081297"; protein_version "5";	chr2	31419896	31419996
chr2	ensembl_havana	CDS	31432894	31432910	gene_id "ENSDARG00000061140"; gene_version "8"; transcript_id "ENSDART00000086863"; transcript_version "7"; exon_number "10"; gene_name "colec12"; gene_source "ensembl_havana"; gene_biotype "protein_coding"; transcript_name "colec12-201"; transcript_source "ensembl_havana"; transcript_biotype "protein_coding"; protein_id "ENSDARP00000081297"; protein_version "5";	chr2	31410913	31411013
chr2	ensembl_havana	CDS	31432894	31432910	gene_id "ENSDARG00000061140"; gene_version "8"; transcript_id "ENSDART00000086863"; transcript_version "7"; exon_number "10"; gene_name "colec12"; gene_source "ensembl_havana"; gene_biotype "protein_coding"; transcript_name "colec12-201"; transcript_source "ensembl_havana"; transcript_biotype "protein_coding"; protein_id "ENSDARP00000081297"; protein_version "5";	chr2	31425022	31425122
chr2	ensembl_havana	stop_codon	31432911	31432913	gene_id "ENSDARG00000061140"; gene_version "8"; transcript_id "ENSDART00000086863"; transcript_version "7"; exon_number "10"; gene_name "colec12"; gene_source "ensembl_havana"; gene_biotype "protein_coding"; transcript_name "colec12-201"; transcript_source "ensembl_havana"; transcript_biotype "protein_coding";	chr2	31384664	31384764
chr2	ensembl_havana	stop_codon	31432911	31432913	gene_id "ENSDARG00000061140"; gene_version "8"; transcript_id "ENSDART00000086863"; transcript_version "7"; exon_number "10"; gene_name "colec12"; gene_source "ensembl_havana"; gene_biotype "protein_coding"; transcript_name "colec12-201"; transcript_source "ensembl_havana"; transcript_biotype "protein_coding";	chr2	31382895	31382995
chr2	ensembl_havana	stop_codon	31432911	31432913	gene_id "ENSDARG00000061140"; gene_version "8"; transcript_id "ENSDART00000086863"; transcript_version "7"; exon_number "10"; gene_name "colec12"; gene_source "ensembl_havana"; gene_biotype "protein_coding"; transcript_name "colec12-201"; transcript_source "ensembl_havana"; transcript_biotype "protein_coding";	chr2	31386763	31386863
chr2	ensembl_havana	stop_codon	31432911	31432913	gene_id "ENSDARG00000061140"; gene_version "8"; transcript_id "ENSDART00000086863"; transcript_version "7"; exon_number "10"; gene_name "colec12"; gene_source "ensembl_havana"; gene_biotype "protein_coding"; transcript_name "colec12-201"; transcript_source "ensembl_havana"; transcript_biotype "protein_coding";	chr2	31397454	31397554
chr2	ensembl_havana	stop_codon	31432911	31432913	gene_id "ENSDARG00000061140"; gene_version "8"; transcript_id "ENSDART00000086863"; transcript_version "7"; exon_number "10"; gene_name "colec12"; gene_source "ensembl_havana"; gene_biotype "protein_coding"; transcript_name "colec12-201"; transcript_source "ensembl_havana"; transcript_biotype "protein_coding";	chr2	31404132	31404232
chr2	ensembl_havana	stop_codon	31432911	31432913	gene_id "ENSDARG00000061140"; gene_version "8"; transcript_id "ENSDART00000086863"; transcript_version "7"; exon_number "10"; gene_name "colec12"; gene_source "ensembl_havana"; gene_biotype "protein_coding"; transcript_name "colec12-201"; transcript_source "ensembl_havana"; transcript_biotype "protein_coding";	chr2	31419896	31419996
chr2	ensembl_havana	stop_codon	31432911	31432913	gene_id "ENSDARG00000061140"; gene_version "8"; transcript_id "ENSDART00000086863"; transcript_version "7"; exon_number "10"; gene_name "colec12"; gene_source "ensembl_havana"; gene_biotype "protein_coding"; transcript_name "colec12-201"; transcript_source "ensembl_havana"; transcript_biotype "protein_coding";	chr2	31410913	31411013
chr2	ensembl_havana	stop_codon	31432911	31432913	gene_id "ENSDARG00000061140"; gene_version "8"; transcript_id "ENSDART00000086863"; transcript_version "7"; exon_number "10"; gene_name "colec12"; gene_source "ensembl_havana"; gene_biotype "protein_coding"; transcript_name "colec12-201"; transcript_source "ensembl_havana"; transcript_biotype "protein_coding";	chr2	31425022	31425122
chr2	ensembl_havana	five_prime_utr	31382590	31383031	gene_id "ENSDARG00000061140"; gene_version "8"; transcript_id "ENSDART00000086863"; transcript_version "7"; gene_name "colec12"; gene_source "ensembl_havana"; gene_biotype "protein_coding"; transcript_name "colec12-201"; transcript_source "ensembl_havana"; transcript_biotype "protein_coding";	chr2	31356261	31356361
chr2	ensembl_havana	five_prime_utr	31382590	31383031	gene_id "ENSDARG00000061140"; gene_version "8"; transcript_id "ENSDART00000086863"; transcript_version "7"; gene_name "colec12"; gene_source "ensembl_havana"; gene_biotype "protein_coding"; transcript_name "colec12-201"; transcript_source "ensembl_havana"; transcript_biotype "protein_coding";	chr2	31384664	31384764
chr2	ensembl_havana	five_prime_utr	31382590	31383031	gene_id "ENSDARG00000061140"; gene_version "8"; transcript_id "ENSDART00000086863"; transcript_version "7"; gene_name "colec12"; gene_source "ensembl_havana"; gene_biotype "protein_coding"; transcript_name "colec12-201"; transcript_source "ensembl_havana"; transcript_biotype "protein_coding";	chr2	31382895	31382995
chr2	ensembl_havana	five_prime_utr	31382590	31383031	gene_id "ENSDARG00000061140"; gene_version "8"; transcript_id "ENSDART00000086863"; transcript_version "7"; gene_name "colec12"; gene_source "ensembl_havana"; gene_biotype "protein_coding"; transcript_name "colec12-201"; transcript_source "ensembl_havana"; transcript_biotype "protein_coding";	chr2	31386763	31386863
chr2	ensembl_havana	five_prime_utr	31382590	31383031	gene_id "ENSDARG00000061140"; gene_version "8"; transcript_id "ENSDART00000086863"; transcript_version "7"; gene_name "colec12"; gene_source "ensembl_havana"; gene_biotype "protein_coding"; transcript_name "colec12-201"; transcript_source "ensembl_havana"; transcript_biotype "protein_coding";	chr2	31397454	31397554
chr2	ensembl_havana	five_prime_utr	31382590	31383031	gene_id "ENSDARG00000061140"; gene_version "8"; transcript_id "ENSDART00000086863"; transcript_version "7"; gene_name "colec12"; gene_source "ensembl_havana"; gene_biotype "protein_coding"; transcript_name "colec12-201"; transcript_source "ensembl_havana"; transcript_biotype "protein_coding";	chr2	31404132	31404232
chr2	ensembl_havana	five_prime_utr	31382590	31383031	gene_id "ENSDARG00000061140"; gene_version "8"; transcript_id "ENSDART00000086863"; transcript_version "7"; gene_name "colec12"; gene_source "ensembl_havana"; gene_biotype "protein_coding"; transcript_name "colec12-201"; transcript_source "ensembl_havana"; transcript_biotype "protein_coding";	chr2	31419896	31419996
chr2	ensembl_havana	five_prime_utr	31382590	31383031	gene_id "ENSDARG00000061140"; gene_version "8"; transcript_id "ENSDART00000086863"; transcript_version "7"; gene_name "colec12"; gene_source "ensembl_havana"; gene_biotype "protein_coding"; transcript_name "colec12-201"; transcript_source "ensembl_havana"; transcript_biotype "protein_coding";	chr2	31410913	31411013
chr2	ensembl_havana	five_prime_utr	31382590	31383031	gene_id "ENSDARG00000061140"; gene_version "8"; transcript_id "ENSDART00000086863"; transcript_version "7"; gene_name "colec12"; gene_source "ensembl_havana"; gene_biotype "protein_coding"; transcript_name "colec12-201"; transcript_source "ensembl_havana"; transcript_biotype "protein_coding";	chr2	31425022	31425122
chr2	ensembl_havana	three_prime_utr	31432914	31435158	gene_id "ENSDARG00000061140"; gene_version "8"; transcript_id "ENSDART00000086863"; transcript_version "7"; gene_name "colec12"; gene_source "ensembl_havana"; gene_biotype "protein_coding"; transcript_name "colec12-201"; transcript_source "ensembl_havana"; transcript_biotype "protein_coding";	chr2	31384664	31384764
chr2	ensembl_havana	three_prime_utr	31432914	31435158	gene_id "ENSDARG00000061140"; gene_version "8"; transcript_id "ENSDART00000086863"; transcript_version "7"; gene_name "colec12"; gene_source "ensembl_havana"; gene_biotype "protein_coding"; transcript_name "colec12-201"; transcript_source "ensembl_havana"; transcript_biotype "protein_coding";	chr2	31382895	31382995
chr2	ensembl_havana	three_prime_utr	31432914	31435158	gene_id "ENSDARG00000061140"; gene_version "8"; transcript_id "ENSDART00000086863"; transcript_version "7"; gene_name "colec12"; gene_source "ensembl_havana"; gene_biotype "protein_coding"; transcript_name "colec12-201"; transcript_source "ensembl_havana"; transcript_biotype "protein_coding";	chr2	31386763	31386863
chr2	ensembl_havana	three_prime_utr	31432914	31435158	gene_id "ENSDARG00000061140"; gene_version "8"; transcript_id "ENSDART00000086863"; transcript_version "7"; gene_name "colec12"; gene_source "ensembl_havana"; gene_biotype "protein_coding"; transcript_name "colec12-201"; transcript_source "ensembl_havana"; transcript_biotype "protein_coding";	chr2	31397454	31397554
chr2	ensembl_havana	three_prime_utr	31432914	31435158	gene_id "ENSDARG00000061140"; gene_version "8"; transcript_id "ENSDART00000086863"; transcript_version "7"; gene_name "colec12"; gene_source "ensembl_havana"; gene_biotype "protein_coding"; transcript_name "colec12-201"; transcript_source "ensembl_havana"; transcript_biotype "protein_coding";	chr2	31404132	31404232
chr2	ensembl_havana	three_prime_utr	31432914	31435158	gene_id "ENSDARG00000061140"; gene_version "8"; transcript_id "ENSDART00000086863"; transcript_version "7"; gene_name "colec12"; gene_source "ensembl_havana"; gene_biotype "protein_coding"; transcript_name "colec12-201"; transcript_source "ensembl_havana"; transcript_biotype "protein_coding";	chr2	31419896	31419996
chr2	ensembl_havana	three_prime_utr	31432914	31435158	gene_id "ENSDARG00000061140"; gene_version "8"; transcript_id "ENSDART00000086863"; transcript_version "7"; gene_name "colec12"; gene_source "ensembl_havana"; gene_biotype "protein_coding"; transcript_name "colec12-201"; transcript_source "ensembl_havana"; transcript_biotype "protein_coding";	chr2	31410913	31411013
chr2	ensembl_havana	three_prime_utr	31432914	31435158	gene_id "ENSDARG00000061140"; gene_version "8"; transcript_id "ENSDART00000086863"; transcript_version "7"; gene_name "colec12"; gene_source "ensembl_havana"; gene_biotype "protein_coding"; transcript_name "colec12-201"; transcript_source "ensembl_havana"; transcript_biotype "protein_coding";	chr2	31425022	31425122
chr2	ensembl_havana	gene	31437547	31452606	gene_id "ENSDARG00000002127"; gene_version "11"; gene_name "stam"; gene_source "ensembl_havana"; gene_biotype "protein_coding";	chr2	31397454	31397554
chr2	ensembl_havana	gene	31437547	31452606	gene_id "ENSDARG00000002127"; gene_version "11"; gene_name "stam"; gene_source "ensembl_havana"; gene_biotype "protein_coding";	chr2	31404132	31404232
chr2	ensembl_havana	gene	31437547	31452606	gene_id "ENSDARG00000002127"; gene_version "11"; gene_name "stam"; gene_source "ensembl_havana"; gene_biotype "protein_coding";	chr2	31419896	31419996
chr2	ensembl_havana	gene	31437547	31452606	gene_id "ENSDARG00000002127"; gene_version "11"; gene_name "stam"; gene_source "ensembl_havana"; gene_biotype "protein_coding";	chr2	31410913	31411013
chr2	ensembl_havana	gene	31437547	31452606	gene_id "ENSDARG00000002127"; gene_version "11"; gene_name "stam"; gene_source "ensembl_havana"; gene_biotype "protein_coding";	chr2	31425022	31425122
chr2	ensembl_havana	transcript	31437547	31452606	gene_id "ENSDARG00000002127"; gene_version "11"; transcript_id "ENSDART00000141170"; transcript_version "3"; gene_name "stam"; gene_source "ensembl_havana"; gene_biotype "protein_coding"; transcript_name "stam-201"; transcript_source "ensembl_havana"; transcript_biotype "protein_coding";	chr2	31397454	31397554
chr2	ensembl_havana	transcript	31437547	31452606	gene_id "ENSDARG00000002127"; gene_version "11"; transcript_id "ENSDART00000141170"; transcript_version "3"; gene_name "stam"; gene_source "ensembl_havana"; gene_biotype "protein_coding"; transcript_name "stam-201"; transcript_source "ensembl_havana"; transcript_biotype "protein_coding";	chr2	31404132	31404232
chr2	ensembl_havana	transcript	31437547	31452606	gene_id "ENSDARG00000002127"; gene_version "11"; transcript_id "ENSDART00000141170"; transcript_version "3"; gene_name "stam"; gene_source "ensembl_havana"; gene_biotype "protein_coding"; transcript_name "stam-201"; transcript_source "ensembl_havana"; transcript_biotype "protein_coding";	chr2	31419896	31419996
chr2	ensembl_havana	transcript	31437547	31452606	gene_id "ENSDARG00000002127"; gene_version "11"; transcript_id "ENSDART00000141170"; transcript_version "3"; gene_name "stam"; gene_source "ensembl_havana"; gene_biotype "protein_coding"; transcript_name "stam-201"; transcript_source "ensembl_havana"; transcript_biotype "protein_coding";	chr2	31410913	31411013
chr2	ensembl_havana	transcript	31437547	31452606	gene_id "ENSDARG00000002127"; gene_version "11"; transcript_id "ENSDART00000141170"; transcript_version "3"; gene_name "stam"; gene_source "ensembl_havana"; gene_biotype "protein_coding"; transcript_name "stam-201"; transcript_source "ensembl_havana"; transcript_biotype "protein_coding";	chr2	31425022	31425122
chr2	ensembl_havana	exon	31437547	31437741	gene_id "ENSDARG00000002127"; gene_version "11"; transcript_id "ENSDART00000141170"; transcript_version "3"; exon_number "1"; gene_name "stam"; gene_source "ensembl_havana"; gene_biotype "protein_coding"; transcript_name "stam-201"; transcript_source "ensembl_havana"; transcript_biotype "protein_coding"; exon_id "ENSDARE00000559487"; exon_version "2";	chr2	31397454	31397554
chr2	ensembl_havana	exon	31437547	31437741	gene_id "ENSDARG00000002127"; gene_version "11"; transcript_id "ENSDART00000141170"; transcript_version "3"; exon_number "1"; gene_name "stam"; gene_source "ensembl_havana"; gene_biotype "protein_coding"; transcript_name "stam-201"; transcript_source "ensembl_havana"; transcript_biotype "protein_coding"; exon_id "ENSDARE00000559487"; exon_version "2";	chr2	31404132	31404232
chr2	ensembl_havana	exon	31437547	31437741	gene_id "ENSDARG00000002127"; gene_version "11"; transcript_id "ENSDART00000141170"; transcript_version "3"; exon_number "1"; gene_name "stam"; gene_source "ensembl_havana"; gene_biotype "protein_coding"; transcript_name "stam-201"; transcript_source "ensembl_havana"; transcript_biotype "protein_coding"; exon_id "ENSDARE00000559487"; exon_version "2";	chr2	31419896	31419996
chr2	ensembl_havana	exon	31437547	31437741	gene_id "ENSDARG00000002127"; gene_version "11"; transcript_id "ENSDART00000141170"; transcript_version "3"; exon_number "1"; gene_name "stam"; gene_source "ensembl_havana"; gene_biotype "protein_coding"; transcript_name "stam-201"; transcript_source "ensembl_havana"; transcript_biotype "protein_coding"; exon_id "ENSDARE00000559487"; exon_version "2";	chr2	31410913	31411013
chr2	ensembl_havana	exon	31437547	31437741	gene_id "ENSDARG00000002127"; gene_version "11"; transcript_id "ENSDART00000141170"; transcript_version "3"; exon_number "1"; gene_name "stam"; gene_source "ensembl_havana"; gene_biotype "protein_coding"; transcript_name "stam-201"; transcript_source "ensembl_havana"; transcript_biotype "protein_coding"; exon_id "ENSDARE00000559487"; exon_version "2";	chr2	31425022	31425122
chr2	ensembl_havana	CDS	31437702	31437741	gene_id "ENSDARG00000002127"; gene_version "11"; transcript_id "ENSDART00000141170"; transcript_version "3"; exon_number "1"; gene_name "stam"; gene_source "ensembl_havana"; gene_biotype "protein_coding"; transcript_name "stam-201"; transcript_source "ensembl_havana"; transcript_biotype "protein_coding"; protein_id "ENSDARP00000120829"; protein_version "1";	chr2	31397454	31397554
chr2	ensembl_havana	CDS	31437702	31437741	gene_id "ENSDARG00000002127"; gene_version "11"; transcript_id "ENSDART00000141170"; transcript_version "3"; exon_number "1"; gene_name "stam"; gene_source "ensembl_havana"; gene_biotype "protein_coding"; transcript_name "stam-201"; transcript_source "ensembl_havana"; transcript_biotype "protein_coding"; protein_id "ENSDARP00000120829"; protein_version "1";	chr2	31404132	31404232
chr2	ensembl_havana	CDS	31437702	31437741	gene_id "ENSDARG00000002127"; gene_version "11"; transcript_id "ENSDART00000141170"; transcript_version "3"; exon_number "1"; gene_name "stam"; gene_source "ensembl_havana"; gene_biotype "protein_coding"; transcript_name "stam-201"; transcript_source "ensembl_havana"; transcript_biotype "protein_coding"; protein_id "ENSDARP00000120829"; protein_version "1";	chr2	31419896	31419996
chr2	ensembl_havana	CDS	31437702	31437741	gene_id "ENSDARG00000002127"; gene_version "11"; transcript_id "ENSDART00000141170"; transcript_version "3"; exon_number "1"; gene_name "stam"; gene_source "ensembl_havana"; gene_biotype "protein_coding"; transcript_name "stam-201"; transcript_source "ensembl_havana"; transcript_biotype "protein_coding"; protein_id "ENSDARP00000120829"; protein_version "1";	chr2	31410913	31411013
chr2	ensembl_havana	CDS	31437702	31437741	gene_id "ENSDARG00000002127"; gene_version "11"; transcript_id "ENSDART00000141170"; transcript_version "3"; exon_number "1"; gene_name "stam"; gene_source "ensembl_havana"; gene_biotype "protein_coding"; transcript_name "stam-201"; transcript_source "ensembl_havana"; transcript_biotype "protein_coding"; protein_id "ENSDARP00000120829"; protein_version "1";	chr2	31425022	31425122
chr2	ensembl_havana	start_codon	31437702	31437704	gene_id "ENSDARG00000002127"; gene_version "11"; transcript_id "ENSDART00000141170"; transcript_version "3"; exon_number "1"; gene_name "stam"; gene_source "ensembl_havana"; gene_biotype "protein_coding"; transcript_name "stam-201"; transcript_source "ensembl_havana"; transcript_biotype "protein_coding";	chr2	31397454	31397554
chr2	ensembl_havana	start_codon	31437702	31437704	gene_id "ENSDARG00000002127"; gene_version "11"; transcript_id "ENSDART00000141170"; transcript_version "3"; exon_number "1"; gene_name "stam"; gene_source "ensembl_havana"; gene_biotype "protein_coding"; transcript_name "stam-201"; transcript_source "ensembl_havana"; transcript_biotype "protein_coding";	chr2	31404132	31404232
chr2	ensembl_havana	start_codon	31437702	31437704	gene_id "ENSDARG00000002127"; gene_version "11"; transcript_id "ENSDART00000141170"; transcript_version "3"; exon_number "1"; gene_name "stam"; gene_source "ensembl_havana"; gene_biotype "protein_coding"; transcript_name "stam-201"; transcript_source "ensembl_havana"; transcript_biotype "protein_coding";	chr2	31419896	31419996
chr2	ensembl_havana	start_codon	31437702	31437704	gene_id "ENSDARG00000002127"; gene_version "11"; transcript_id "ENSDART00000141170"; transcript_version "3"; exon_number "1"; gene_name "stam"; gene_source "ensembl_havana"; gene_biotype "protein_coding"; transcript_name "stam-201"; transcript_source "ensembl_havana"; transcript_biotype "protein_coding";	chr2	31410913	31411013
chr2	ensembl_havana	start_codon	31437702	31437704	gene_id "ENSDARG00000002127"; gene_version "11"; transcript_id "ENSDART00000141170"; transcript_version "3"; exon_number "1"; gene_name "stam"; gene_source "ensembl_havana"; gene_biotype "protein_coding"; transcript_name "stam-201"; transcript_source "ensembl_havana"; transcript_biotype "protein_coding";	chr2	31425022	31425122
chr2	ensembl_havana	exon	31442745	31442829	gene_id "ENSDARG00000002127"; gene_version "11"; transcript_id "ENSDART00000141170"; transcript_version "3"; exon_number "2"; gene_name "stam"; gene_source "ensembl_havana"; gene_biotype "protein_coding"; transcript_name "stam-201"; transcript_source "ensembl_havana"; transcript_biotype "protein_coding"; exon_id "ENSDARE00000103393"; exon_version "1";	chr2	31397454	31397554
chr2	ensembl_havana	exon	31442745	31442829	gene_id "ENSDARG00000002127"; gene_version "11"; transcript_id "ENSDART00000141170"; transcript_version "3"; exon_number "2"; gene_name "stam"; gene_source "ensembl_havana"; gene_biotype "protein_coding"; transcript_name "stam-201"; transcript_source "ensembl_havana"; transcript_biotype "protein_coding"; exon_id "ENSDARE00000103393"; exon_version "1";	chr2	31404132	31404232
chr2	ensembl_havana	exon	31442745	31442829	gene_id "ENSDARG00000002127"; gene_version "11"; transcript_id "ENSDART00000141170"; transcript_version "3"; exon_number "2"; gene_name "stam"; gene_source "ensembl_havana"; gene_biotype "protein_coding"; transcript_name "stam-201"; transcript_source "ensembl_havana"; transcript_biotype "protein_coding"; exon_id "ENSDARE00000103393"; exon_version "1";	chr2	31419896	31419996
chr2	ensembl_havana	exon	31442745	31442829	gene_id "ENSDARG00000002127"; gene_version "11"; transcript_id "ENSDART00000141170"; transcript_version "3"; exon_number "2"; gene_name "stam"; gene_source "ensembl_havana"; gene_biotype "protein_coding"; transcript_name "stam-201"; transcript_source "ensembl_havana"; transcript_biotype "protein_coding"; exon_id "ENSDARE00000103393"; exon_version "1";	chr2	31410913	31411013
chr2	ensembl_havana	exon	31442745	31442829	gene_id "ENSDARG00000002127"; gene_version "11"; transcript_id "ENSDART00000141170"; transcript_version "3"; exon_number "2"; gene_name "stam"; gene_source "ensembl_havana"; gene_biotype "protein_coding"; transcript_name "stam-201"; transcript_source "ensembl_havana"; transcript_biotype "protein_coding"; exon_id "ENSDARE00000103393"; exon_version "1";	chr2	31425022	31425122
chr2	ensembl_havana	CDS	31442745	31442829	gene_id "ENSDARG00000002127"; gene_version "11"; transcript_id "ENSDART00000141170"; transcript_version "3"; exon_number "2"; gene_name "stam"; gene_source "ensembl_havana"; gene_biotype "protein_coding"; transcript_name "stam-201"; transcript_source "ensembl_havana"; transcript_biotype "protein_coding"; protein_id "ENSDARP00000120829"; protein_version "1";	chr2	31397454	31397554
chr2	ensembl_havana	CDS	31442745	31442829	gene_id "ENSDARG00000002127"; gene_version "11"; transcript_id "ENSDART00000141170"; transcript_version "3"; exon_number "2"; gene_name "stam"; gene_source "ensembl_havana"; gene_biotype "protein_coding"; transcript_name "stam-201"; transcript_source "ensembl_havana"; transcript_biotype "protein_coding"; protein_id "ENSDARP00000120829"; protein_version "1";	chr2	31404132	31404232
chr2	ensembl_havana	CDS	31442745	31442829	gene_id "ENSDARG00000002127"; gene_version "11"; transcript_id "ENSDART00000141170"; transcript_version "3"; exon_number "2"; gene_name "stam"; gene_source "ensembl_havana"; gene_biotype "protein_coding"; transcript_name "stam-201"; transcript_source "ensembl_havana"; transcript_biotype "protein_coding"; protein_id "ENSDARP00000120829"; protein_version "1";	chr2	31419896	31419996
chr2	ensembl_havana	CDS	31442745	31442829	gene_id "ENSDARG00000002127"; gene_version "11"; transcript_id "ENSDART00000141170"; transcript_version "3"; exon_number "2"; gene_name "stam"; gene_source "ensembl_havana"; gene_biotype "protein_coding"; transcript_name "stam-201"; transcript_source "ensembl_havana"; transcript_biotype "protein_coding"; protein_id "ENSDARP00000120829"; protein_version "1";	chr2	31410913	31411013
chr2	ensembl_havana	CDS	31442745	31442829	gene_id "ENSDARG00000002127"; gene_version "11"; transcript_id "ENSDART00000141170"; transcript_version "3"; exon_number "2"; gene_name "stam"; gene_source "ensembl_havana"; gene_biotype "protein_coding"; transcript_name "stam-201"; transcript_source "ensembl_havana"; transcript_biotype "protein_coding"; protein_id "ENSDARP00000120829"; protein_version "1";	chr2	31425022	31425122
chr2	ensembl_havana	exon	31442913	31442988	gene_id "ENSDARG00000002127"; gene_version "11"; transcript_id "ENSDART00000141170"; transcript_version "3"; exon_number "3"; gene_name "stam"; gene_source "ensembl_havana"; gene_biotype "protein_coding"; transcript_name "stam-201"; transcript_source "ensembl_havana"; transcript_biotype "protein_coding"; exon_id "ENSDARE00000096643"; exon_version "1";	chr2	31397454	31397554
chr2	ensembl_havana	exon	31442913	31442988	gene_id "ENSDARG00000002127"; gene_version "11"; transcript_id "ENSDART00000141170"; transcript_version "3"; exon_number "3"; gene_name "stam"; gene_source "ensembl_havana"; gene_biotype "protein_coding"; transcript_name "stam-201"; transcript_source "ensembl_havana"; transcript_biotype "protein_coding"; exon_id "ENSDARE00000096643"; exon_version "1";	chr2	31404132	31404232
chr2	ensembl_havana	exon	31442913	31442988	gene_id "ENSDARG00000002127"; gene_version "11"; transcript_id "ENSDART00000141170"; transcript_version "3"; exon_number "3"; gene_name "stam"; gene_source "ensembl_havana"; gene_biotype "protein_coding"; transcript_name "stam-201"; transcript_source "ensembl_havana"; transcript_biotype "protein_coding"; exon_id "ENSDARE00000096643"; exon_version "1";	chr2	31419896	31419996
chr2	ensembl_havana	exon	31442913	31442988	gene_id "ENSDARG00000002127"; gene_version "11"; transcript_id "ENSDART00000141170"; transcript_version "3"; exon_number "3"; gene_name "stam"; gene_source "ensembl_havana"; gene_biotype "protein_coding"; transcript_name "stam-201"; transcript_source "ensembl_havana"; transcript_biotype "protein_coding"; exon_id "ENSDARE00000096643"; exon_version "1";	chr2	31410913	31411013
chr2	ensembl_havana	exon	31442913	31442988	gene_id "ENSDARG00000002127"; gene_version "11"; transcript_id "ENSDART00000141170"; transcript_version "3"; exon_number "3"; gene_name "stam"; gene_source "ensembl_havana"; gene_biotype "protein_coding"; transcript_name "stam-201"; transcript_source "ensembl_havana"; transcript_biotype "protein_coding"; exon_id "ENSDARE00000096643"; exon_version "1";	chr2	31425022	31425122
chr2	ensembl_havana	CDS	31442913	31442988	gene_id "ENSDARG00000002127"; gene_version "11"; transcript_id "ENSDART00000141170"; transcript_version "3"; exon_number "3"; gene_name "stam"; gene_source "ensembl_havana"; gene_biotype "protein_coding"; transcript_name "stam-201"; transcript_source "ensembl_havana"; transcript_biotype "protein_coding"; protein_id "ENSDARP00000120829"; protein_version "1";	chr2	31397454	31397554
chr2	ensembl_havana	CDS	31442913	31442988	gene_id "ENSDARG00000002127"; gene_version "11"; transcript_id "ENSDART00000141170"; transcript_version "3"; exon_number "3"; gene_name "stam"; gene_source "ensembl_havana"; gene_biotype "protein_coding"; transcript_name "stam-201"; transcript_source "ensembl_havana"; transcript_biotype "protein_coding"; protein_id "ENSDARP00000120829"; protein_version "1";	chr2	31404132	31404232
chr2	ensembl_havana	CDS	31442913	31442988	gene_id "ENSDARG00000002127"; gene_version "11"; transcript_id "ENSDART00000141170"; transcript_version "3"; exon_number "3"; gene_name "stam"; gene_source "ensembl_havana"; gene_biotype "protein_coding"; transcript_name "stam-201"; transcript_source "ensembl_havana"; transcript_biotype "protein_coding"; protein_id "ENSDARP00000120829"; protein_version "1";	chr2	31419896	31419996
chr2	ensembl_havana	CDS	31442913	31442988	gene_id "ENSDARG00000002127"; gene_version "11"; transcript_id "ENSDART00000141170"; transcript_version "3"; exon_number "3"; gene_name "stam"; gene_source "ensembl_havana"; gene_biotype "protein_coding"; transcript_name "stam-201"; transcript_source "ensembl_havana"; transcript_biotype "protein_coding"; protein_id "ENSDARP00000120829"; protein_version "1";	chr2	31410913	31411013
chr2	ensembl_havana	CDS	31442913	31442988	gene_id "ENSDARG00000002127"; gene_version "11"; transcript_id "ENSDART00000141170"; transcript_version "3"; exon_number "3"; gene_name "stam"; gene_source "ensembl_havana"; gene_biotype "protein_coding"; transcript_name "stam-201"; transcript_source "ensembl_havana"; transcript_biotype "protein_coding"; protein_id "ENSDARP00000120829"; protein_version "1";	chr2	31425022	31425122
chr2	ensembl_havana	exon	31443111	31443206	gene_id "ENSDARG00000002127"; gene_version "11"; transcript_id "ENSDART00000141170"; transcript_version "3"; exon_number "4"; gene_name "stam"; gene_source "ensembl_havana"; gene_biotype "protein_coding"; transcript_name "stam-201"; transcript_source "ensembl_havana"; transcript_biotype "protein_coding"; exon_id "ENSDARE00000152042"; exon_version "2";	chr2	31397454	31397554
chr2	ensembl_havana	exon	31443111	31443206	gene_id "ENSDARG00000002127"; gene_version "11"; transcript_id "ENSDART00000141170"; transcript_version "3"; exon_number "4"; gene_name "stam"; gene_source "ensembl_havana"; gene_biotype "protein_coding"; transcript_name "stam-201"; transcript_source "ensembl_havana"; transcript_biotype "protein_coding"; exon_id "ENSDARE00000152042"; exon_version "2";	chr2	31404132	31404232
chr2	ensembl_havana	exon	31443111	31443206	gene_id "ENSDARG00000002127"; gene_version "11"; transcript_id "ENSDART00000141170"; transcript_version "3"; exon_number "4"; gene_name "stam"; gene_source "ensembl_havana"; gene_biotype "protein_coding"; transcript_name "stam-201"; transcript_source "ensembl_havana"; transcript_biotype "protein_coding"; exon_id "ENSDARE00000152042"; exon_version "2";	chr2	31419896	31419996
chr2	ensembl_havana	exon	31443111	31443206	gene_id "ENSDARG00000002127"; gene_version "11"; transcript_id "ENSDART00000141170"; transcript_version "3"; exon_number "4"; gene_name "stam"; gene_source "ensembl_havana"; gene_biotype "protein_coding"; transcript_name "stam-201"; transcript_source "ensembl_havana"; transcript_biotype "protein_coding"; exon_id "ENSDARE00000152042"; exon_version "2";	chr2	31410913	31411013
chr2	ensembl_havana	exon	31443111	31443206	gene_id "ENSDARG00000002127"; gene_version "11"; transcript_id "ENSDART00000141170"; transcript_version "3"; exon_number "4"; gene_name "stam"; gene_source "ensembl_havana"; gene_biotype "protein_coding"; transcript_name "stam-201"; transcript_source "ensembl_havana"; transcript_biotype "protein_coding"; exon_id "ENSDARE00000152042"; exon_version "2";	chr2	31425022	31425122
chr2	ensembl_havana	CDS	31443111	31443206	gene_id "ENSDARG00000002127"; gene_version "11"; transcript_id "ENSDART00000141170"; transcript_version "3"; exon_number "4"; gene_name "stam"; gene_source "ensembl_havana"; gene_biotype "protein_coding"; transcript_name "stam-201"; transcript_source "ensembl_havana"; transcript_biotype "protein_coding"; protein_id "ENSDARP00000120829"; protein_version "1";	chr2	31397454	31397554
chr2	ensembl_havana	CDS	31443111	31443206	gene_id "ENSDARG00000002127"; gene_version "11"; transcript_id "ENSDART00000141170"; transcript_version "3"; exon_number "4"; gene_name "stam"; gene_source "ensembl_havana"; gene_biotype "protein_coding"; transcript_name "stam-201"; transcript_source "ensembl_havana"; transcript_biotype "protein_coding"; protein_id "ENSDARP00000120829"; protein_version "1";	chr2	31404132	31404232
chr2	ensembl_havana	CDS	31443111	31443206	gene_id "ENSDARG00000002127"; gene_version "11"; transcript_id "ENSDART00000141170"; transcript_version "3"; exon_number "4"; gene_name "stam"; gene_source "ensembl_havana"; gene_biotype "protein_coding"; transcript_name "stam-201"; transcript_source "ensembl_havana"; transcript_biotype "protein_coding"; protein_id "ENSDARP00000120829"; protein_version "1";	chr2	31419896	31419996
chr2	ensembl_havana	CDS	31443111	31443206	gene_id "ENSDARG00000002127"; gene_version "11"; transcript_id "ENSDART00000141170"; transcript_version "3"; exon_number "4"; gene_name "stam"; gene_source "ensembl_havana"; gene_biotype "protein_coding"; transcript_name "stam-201"; transcript_source "ensembl_havana"; transcript_biotype "protein_coding"; protein_id "ENSDARP00000120829"; protein_version "1";	chr2	31410913	31411013
chr2	ensembl_havana	CDS	31443111	31443206	gene_id "ENSDARG00000002127"; gene_version "11"; transcript_id "ENSDART00000141170"; transcript_version "3"; exon_number "4"; gene_name "stam"; gene_source "ensembl_havana"; gene_biotype "protein_coding"; transcript_name "stam-201"; transcript_source "ensembl_havana"; transcript_biotype "protein_coding"; protein_id "ENSDARP00000120829"; protein_version "1";	chr2	31425022	31425122
chr2	ensembl_havana	exon	31443287	31443433	gene_id "ENSDARG00000002127"; gene_version "11"; transcript_id "ENSDART00000141170"; transcript_version "3"; exon_number "5"; gene_name "stam"; gene_source "ensembl_havana"; gene_biotype "protein_coding"; transcript_name "stam-201"; transcript_source "ensembl_havana"; transcript_biotype "protein_coding"; exon_id "ENSDARE00000134448"; exon_version "1";	chr2	31397454	31397554
chr2	ensembl_havana	exon	31443287	31443433	gene_id "ENSDARG00000002127"; gene_version "11"; transcript_id "ENSDART00000141170"; transcript_version "3"; exon_number "5"; gene_name "stam"; gene_source "ensembl_havana"; gene_biotype "protein_coding"; transcript_name "stam-201"; transcript_source "ensembl_havana"; transcript_biotype "protein_coding"; exon_id "ENSDARE00000134448"; exon_version "1";	chr2	31404132	31404232
chr2	ensembl_havana	exon	31443287	31443433	gene_id "ENSDARG00000002127"; gene_version "11"; transcript_id "ENSDART00000141170"; transcript_version "3"; exon_number "5"; gene_name "stam"; gene_source "ensembl_havana"; gene_biotype "protein_coding"; transcript_name "stam-201"; transcript_source "ensembl_havana"; transcript_biotype "protein_coding"; exon_id "ENSDARE00000134448"; exon_version "1";	chr2	31419896	31419996
chr2	ensembl_havana	exon	31443287	31443433	gene_id "ENSDARG00000002127"; gene_version "11"; transcript_id "ENSDART00000141170"; transcript_version "3"; exon_number "5"; gene_name "stam"; gene_source "ensembl_havana"; gene_biotype "protein_coding"; transcript_name "stam-201"; transcript_source "ensembl_havana"; transcript_biotype "protein_coding"; exon_id "ENSDARE00000134448"; exon_version "1";	chr2	31410913	31411013
chr2	ensembl_havana	exon	31443287	31443433	gene_id "ENSDARG00000002127"; gene_version "11"; transcript_id "ENSDART00000141170"; transcript_version "3"; exon_number "5"; gene_name "stam"; gene_source "ensembl_havana"; gene_biotype "protein_coding"; transcript_name "stam-201"; transcript_source "ensembl_havana"; transcript_biotype "protein_coding"; exon_id "ENSDARE00000134448"; exon_version "1";	chr2	31425022	31425122
chr2	ensembl_havana	CDS	31443287	31443433	gene_id "ENSDARG00000002127"; gene_version "11"; transcript_id "ENSDART00000141170"; transcript_version "3"; exon_number "5"; gene_name "stam"; gene_source "ensembl_havana"; gene_biotype "protein_coding"; transcript_name "stam-201"; transcript_source "ensembl_havana"; transcript_biotype "protein_coding"; protein_id "ENSDARP00000120829"; protein_version "1";	chr2	31397454	31397554
chr2	ensembl_havana	CDS	31443287	31443433	gene_id "ENSDARG00000002127"; gene_version "11"; transcript_id "ENSDART00000141170"; transcript_version "3"; exon_number "5"; gene_name "stam"; gene_source "ensembl_havana"; gene_biotype "protein_coding"; transcript_name "stam-201"; transcript_source "ensembl_havana"; transcript_biotype "protein_coding"; protein_id "ENSDARP00000120829"; protein_version "1";	chr2	31404132	31404232
chr2	ensembl_havana	CDS	31443287	31443433	gene_id "ENSDARG00000002127"; gene_version "11"; transcript_id "ENSDART00000141170"; transcript_version "3"; exon_number "5"; gene_name "stam"; gene_source "ensembl_havana"; gene_biotype "protein_coding"; transcript_name "stam-201"; transcript_source "ensembl_havana"; transcript_biotype "protein_coding"; protein_id "ENSDARP00000120829"; protein_version "1";	chr2	31419896	31419996
chr2	ensembl_havana	CDS	31443287	31443433	gene_id "ENSDARG00000002127"; gene_version "11"; transcript_id "ENSDART00000141170"; transcript_version "3"; exon_number "5"; gene_name "stam"; gene_source "ensembl_havana"; gene_biotype "protein_coding"; transcript_name "stam-201"; transcript_source "ensembl_havana"; transcript_biotype "protein_coding"; protein_id "ENSDARP00000120829"; protein_version "1";	chr2	31410913	31411013
chr2	ensembl_havana	CDS	31443287	31443433	gene_id "ENSDARG00000002127"; gene_version "11"; transcript_id "ENSDART00000141170"; transcript_version "3"; exon_number "5"; gene_name "stam"; gene_source "ensembl_havana"; gene_biotype "protein_coding"; transcript_name "stam-201"; transcript_source "ensembl_havana"; transcript_biotype "protein_coding"; protein_id "ENSDARP00000120829"; protein_version "1";	chr2	31425022	31425122
chr2	ensembl_havana	exon	31445427	31445517	gene_id "ENSDARG00000002127"; gene_version "11"; transcript_id "ENSDART00000141170"; transcript_version "3"; exon_number "6"; gene_name "stam"; gene_source "ensembl_havana"; gene_biotype "protein_coding"; transcript_name "stam-201"; transcript_source "ensembl_havana"; transcript_biotype "protein_coding"; exon_id "ENSDARE00000264342"; exon_version "1";	chr2	31397454	31397554
chr2	ensembl_havana	exon	31445427	31445517	gene_id "ENSDARG00000002127"; gene_version "11"; transcript_id "ENSDART00000141170"; transcript_version "3"; exon_number "6"; gene_name "stam"; gene_source "ensembl_havana"; gene_biotype "protein_coding"; transcript_name "stam-201"; transcript_source "ensembl_havana"; transcript_biotype "protein_coding"; exon_id "ENSDARE00000264342"; exon_version "1";	chr2	31404132	31404232
chr2	ensembl_havana	exon	31445427	31445517	gene_id "ENSDARG00000002127"; gene_version "11"; transcript_id "ENSDART00000141170"; transcript_version "3"; exon_number "6"; gene_name "stam"; gene_source "ensembl_havana"; gene_biotype "protein_coding"; transcript_name "stam-201"; transcript_source "ensembl_havana"; transcript_biotype "protein_coding"; exon_id "ENSDARE00000264342"; exon_version "1";	chr2	31419896	31419996
chr2	ensembl_havana	exon	31445427	31445517	gene_id "ENSDARG00000002127"; gene_version "11"; transcript_id "ENSDART00000141170"; transcript_version "3"; exon_number "6"; gene_name "stam"; gene_source "ensembl_havana"; gene_biotype "protein_coding"; transcript_name "stam-201"; transcript_source "ensembl_havana"; transcript_biotype "protein_coding"; exon_id "ENSDARE00000264342"; exon_version "1";	chr2	31410913	31411013
chr2	ensembl_havana	exon	31445427	31445517	gene_id "ENSDARG00000002127"; gene_version "11"; transcript_id "ENSDART00000141170"; transcript_version "3"; exon_number "6"; gene_name "stam"; gene_source "ensembl_havana"; gene_biotype "protein_coding"; transcript_name "stam-201"; transcript_source "ensembl_havana"; transcript_biotype "protein_coding"; exon_id "ENSDARE00000264342"; exon_version "1";	chr2	31425022	31425122
chr2	ensembl_havana	CDS	31445427	31445517	gene_id "ENSDARG00000002127"; gene_version "11"; transcript_id "ENSDART00000141170"; transcript_version "3"; exon_number "6"; gene_name "stam"; gene_source "ensembl_havana"; gene_biotype "protein_coding"; transcript_name "stam-201"; transcript_source "ensembl_havana"; transcript_biotype "protein_coding"; protein_id "ENSDARP00000120829"; protein_version "1";	chr2	31397454	31397554
chr2	ensembl_havana	CDS	31445427	31445517	gene_id "ENSDARG00000002127"; gene_version "11"; transcript_id "ENSDART00000141170"; transcript_version "3"; exon_number "6"; gene_name "stam"; gene_source "ensembl_havana"; gene_biotype "protein_coding"; transcript_name "stam-201"; transcript_source "ensembl_havana"; transcript_biotype "protein_coding"; protein_id "ENSDARP00000120829"; protein_version "1";	chr2	31404132	31404232
chr2	ensembl_havana	CDS	31445427	31445517	gene_id "ENSDARG00000002127"; gene_version "11"; transcript_id "ENSDART00000141170"; transcript_version "3"; exon_number "6"; gene_name "stam"; gene_source "ensembl_havana"; gene_biotype "protein_coding"; transcript_name "stam-201"; transcript_source "ensembl_havana"; transcript_biotype "protein_coding"; protein_id "ENSDARP00000120829"; protein_version "1";	chr2	31419896	31419996
chr2	ensembl_havana	CDS	31445427	31445517	gene_id "ENSDARG00000002127"; gene_version "11"; transcript_id "ENSDART00000141170"; transcript_version "3"; exon_number "6"; gene_name "stam"; gene_source "ensembl_havana"; gene_biotype "protein_coding"; transcript_name "stam-201"; transcript_source "ensembl_havana"; transcript_biotype "protein_coding"; protein_id "ENSDARP00000120829"; protein_version "1";	chr2	31410913	31411013
chr2	ensembl_havana	CDS	31445427	31445517	gene_id "ENSDARG00000002127"; gene_version "11"; transcript_id "ENSDART00000141170"; transcript_version "3"; exon_number "6"; gene_name "stam"; gene_source "ensembl_havana"; gene_biotype "protein_coding"; transcript_name "stam-201"; transcript_source "ensembl_havana"; transcript_biotype "protein_coding"; protein_id "ENSDARP00000120829"; protein_version "1";	chr2	31425022	31425122
chr2	ensembl_havana	exon	31445606	31445804	gene_id "ENSDARG00000002127"; gene_version "11"; transcript_id "ENSDART00000141170"; transcript_version "3"; exon_number "7"; gene_name "stam"; gene_source "ensembl_havana"; gene_biotype "protein_coding"; transcript_name "stam-201"; transcript_source "ensembl_havana"; transcript_biotype "protein_coding"; exon_id "ENSDARE00000073062"; exon_version "1";	chr2	31397454	31397554
chr2	ensembl_havana	exon	31445606	31445804	gene_id "ENSDARG00000002127"; gene_version "11"; transcript_id "ENSDART00000141170"; transcript_version "3"; exon_number "7"; gene_name "stam"; gene_source "ensembl_havana"; gene_biotype "protein_coding"; transcript_name "stam-201"; transcript_source "ensembl_havana"; transcript_biotype "protein_coding"; exon_id "ENSDARE00000073062"; exon_version "1";	chr2	31404132	31404232
chr2	ensembl_havana	exon	31445606	31445804	gene_id "ENSDARG00000002127"; gene_version "11"; transcript_id "ENSDART00000141170"; transcript_version "3"; exon_number "7"; gene_name "stam"; gene_source "ensembl_havana"; gene_biotype "protein_coding"; transcript_name "stam-201"; transcript_source "ensembl_havana"; transcript_biotype "protein_coding"; exon_id "ENSDARE00000073062"; exon_version "1";	chr2	31419896	31419996
chr2	ensembl_havana	exon	31445606	31445804	gene_id "ENSDARG00000002127"; gene_version "11"; transcript_id "ENSDART00000141170"; transcript_version "3"; exon_number "7"; gene_name "stam"; gene_source "ensembl_havana"; gene_biotype "protein_coding"; transcript_name "stam-201"; transcript_source "ensembl_havana"; transcript_biotype "protein_coding"; exon_id "ENSDARE00000073062"; exon_version "1";	chr2	31410913	31411013
chr2	ensembl_havana	exon	31445606	31445804	gene_id "ENSDARG00000002127"; gene_version "11"; transcript_id "ENSDART00000141170"; transcript_version "3"; exon_number "7"; gene_name "stam"; gene_source "ensembl_havana"; gene_biotype "protein_coding"; transcript_name "stam-201"; transcript_source "ensembl_havana"; transcript_biotype "protein_coding"; exon_id "ENSDARE00000073062"; exon_version "1";	chr2	31425022	31425122
chr2	ensembl_havana	CDS	31445606	31445804	gene_id "ENSDARG00000002127"; gene_version "11"; transcript_id "ENSDART00000141170"; transcript_version "3"; exon_number "7"; gene_name "stam"; gene_source "ensembl_havana"; gene_biotype "protein_coding"; transcript_name "stam-201"; transcript_source "ensembl_havana"; transcript_biotype "protein_coding"; protein_id "ENSDARP00000120829"; protein_version "1";	chr2	31397454	31397554
chr2	ensembl_havana	CDS	31445606	31445804	gene_id "ENSDARG00000002127"; gene_version "11"; transcript_id "ENSDART00000141170"; transcript_version "3"; exon_number "7"; gene_name "stam"; gene_source "ensembl_havana"; gene_biotype "protein_coding"; transcript_name "stam-201"; transcript_source "ensembl_havana"; transcript_biotype "protein_coding"; protein_id "ENSDARP00000120829"; protein_version "1";	chr2	31404132	31404232
chr2	ensembl_havana	CDS	31445606	31445804	gene_id "ENSDARG00000002127"; gene_version "11"; transcript_id "ENSDART00000141170"; transcript_version "3"; exon_number "7"; gene_name "stam"; gene_source "ensembl_havana"; gene_biotype "protein_coding"; transcript_name "stam-201"; transcript_source "ensembl_havana"; transcript_biotype "protein_coding"; protein_id "ENSDARP00000120829"; protein_version "1";	chr2	31419896	31419996
chr2	ensembl_havana	CDS	31445606	31445804	gene_id "ENSDARG00000002127"; gene_version "11"; transcript_id "ENSDART00000141170"; transcript_version "3"; exon_number "7"; gene_name "stam"; gene_source "ensembl_havana"; gene_biotype "protein_coding"; transcript_name "stam-201"; transcript_source "ensembl_havana"; transcript_biotype "protein_coding"; protein_id "ENSDARP00000120829"; protein_version "1";	chr2	31410913	31411013
chr2	ensembl_havana	CDS	31445606	31445804	gene_id "ENSDARG00000002127"; gene_version "11"; transcript_id "ENSDART00000141170"; transcript_version "3"; exon_number "7"; gene_name "stam"; gene_source "ensembl_havana"; gene_biotype "protein_coding"; transcript_name "stam-201"; transcript_source "ensembl_havana"; transcript_biotype "protein_coding"; protein_id "ENSDARP00000120829"; protein_version "1";	chr2	31425022	31425122
chr2	ensembl_havana	exon	31447941	31448035	gene_id "ENSDARG00000002127"; gene_version "11"; transcript_id "ENSDART00000141170"; transcript_version "3"; exon_number "8"; gene_name "stam"; gene_source "ensembl_havana"; gene_biotype "protein_coding"; transcript_name "stam-201"; transcript_source "ensembl_havana"; transcript_biotype "protein_coding"; exon_id "ENSDARE00000049162"; exon_version "1";	chr2	31404132	31404232
chr2	ensembl_havana	exon	31447941	31448035	gene_id "ENSDARG00000002127"; gene_version "11"; transcript_id "ENSDART00000141170"; transcript_version "3"; exon_number "8"; gene_name "stam"; gene_source "ensembl_havana"; gene_biotype "protein_coding"; transcript_name "stam-201"; transcript_source "ensembl_havana"; transcript_biotype "protein_coding"; exon_id "ENSDARE00000049162"; exon_version "1";	chr2	31419896	31419996
chr2	ensembl_havana	exon	31447941	31448035	gene_id "ENSDARG00000002127"; gene_version "11"; transcript_id "ENSDART00000141170"; transcript_version "3"; exon_number "8"; gene_name "stam"; gene_source "ensembl_havana"; gene_biotype "protein_coding"; transcript_name "stam-201"; transcript_source "ensembl_havana"; transcript_biotype "protein_coding"; exon_id "ENSDARE00000049162"; exon_version "1";	chr2	31410913	31411013
chr2	ensembl_havana	exon	31447941	31448035	gene_id "ENSDARG00000002127"; gene_version "11"; transcript_id "ENSDART00000141170"; transcript_version "3"; exon_number "8"; gene_name "stam"; gene_source "ensembl_havana"; gene_biotype "protein_coding"; transcript_name "stam-201"; transcript_source "ensembl_havana"; transcript_biotype "protein_coding"; exon_id "ENSDARE00000049162"; exon_version "1";	chr2	31425022	31425122
chr2	ensembl_havana	CDS	31447941	31448035	gene_id "ENSDARG00000002127"; gene_version "11"; transcript_id "ENSDART00000141170"; transcript_version "3"; exon_number "8"; gene_name "stam"; gene_source "ensembl_havana"; gene_biotype "protein_coding"; transcript_name "stam-201"; transcript_source "ensembl_havana"; transcript_biotype "protein_coding"; protein_id "ENSDARP00000120829"; protein_version "1";	chr2	31404132	31404232
chr2	ensembl_havana	CDS	31447941	31448035	gene_id "ENSDARG00000002127"; gene_version "11"; transcript_id "ENSDART00000141170"; transcript_version "3"; exon_number "8"; gene_name "stam"; gene_source "ensembl_havana"; gene_biotype "protein_coding"; transcript_name "stam-201"; transcript_source "ensembl_havana"; transcript_biotype "protein_coding"; protein_id "ENSDARP00000120829"; protein_version "1";	chr2	31419896	31419996
chr2	ensembl_havana	CDS	31447941	31448035	gene_id "ENSDARG00000002127"; gene_version "11"; transcript_id "ENSDART00000141170"; transcript_version "3"; exon_number "8"; gene_name "stam"; gene_source "ensembl_havana"; gene_biotype "protein_coding"; transcript_name "stam-201"; transcript_source "ensembl_havana"; transcript_biotype "protein_coding"; protein_id "ENSDARP00000120829"; protein_version "1";	chr2	31410913	31411013
chr2	ensembl_havana	CDS	31447941	31448035	gene_id "ENSDARG00000002127"; gene_version "11"; transcript_id "ENSDART00000141170"; transcript_version "3"; exon_number "8"; gene_name "stam"; gene_source "ensembl_havana"; gene_biotype "protein_coding"; transcript_name "stam-201"; transcript_source "ensembl_havana"; transcript_biotype "protein_coding"; protein_id "ENSDARP00000120829"; protein_version "1";	chr2	31425022	31425122
chr2	ensembl_havana	exon	31448436	31448524	gene_id "ENSDARG00000002127"; gene_version "11"; transcript_id "ENSDART00000141170"; transcript_version "3"; exon_number "9"; gene_name "stam"; gene_source "ensembl_havana"; gene_biotype "protein_coding"; transcript_name "stam-201"; transcript_source "ensembl_havana"; transcript_biotype "protein_coding"; exon_id "ENSDARE00000117670"; exon_version "2";	chr2	31404132	31404232
chr2	ensembl_havana	exon	31448436	31448524	gene_id "ENSDARG00000002127"; gene_version "11"; transcript_id "ENSDART00000141170"; transcript_version "3"; exon_number "9"; gene_name "stam"; gene_source "ensembl_havana"; gene_biotype "protein_coding"; transcript_name "stam-201"; transcript_source "ensembl_havana"; transcript_biotype "protein_coding"; exon_id "ENSDARE00000117670"; exon_version "2";	chr2	31419896	31419996
chr2	ensembl_havana	exon	31448436	31448524	gene_id "ENSDARG00000002127"; gene_version "11"; transcript_id "ENSDART00000141170"; transcript_version "3"; exon_number "9"; gene_name "stam"; gene_source "ensembl_havana"; gene_biotype "protein_coding"; transcript_name "stam-201"; transcript_source "ensembl_havana"; transcript_biotype "protein_coding"; exon_id "ENSDARE00000117670"; exon_version "2";	chr2	31410913	31411013
chr2	ensembl_havana	exon	31448436	31448524	gene_id "ENSDARG00000002127"; gene_version "11"; transcript_id "ENSDART00000141170"; transcript_version "3"; exon_number "9"; gene_name "stam"; gene_source "ensembl_havana"; gene_biotype "protein_coding"; transcript_name "stam-201"; transcript_source "ensembl_havana"; transcript_biotype "protein_coding"; exon_id "ENSDARE00000117670"; exon_version "2";	chr2	31425022	31425122
chr2	ensembl_havana	CDS	31448436	31448524	gene_id "ENSDARG00000002127"; gene_version "11"; transcript_id "ENSDART00000141170"; transcript_version "3"; exon_number "9"; gene_name "stam"; gene_source "ensembl_havana"; gene_biotype "protein_coding"; transcript_name "stam-201"; transcript_source "ensembl_havana"; transcript_biotype "protein_coding"; protein_id "ENSDARP00000120829"; protein_version "1";	chr2	31404132	31404232
chr2	ensembl_havana	CDS	31448436	31448524	gene_id "ENSDARG00000002127"; gene_version "11"; transcript_id "ENSDART00000141170"; transcript_version "3"; exon_number "9"; gene_name "stam"; gene_source "ensembl_havana"; gene_biotype "protein_coding"; transcript_name "stam-201"; transcript_source "ensembl_havana"; transcript_biotype "protein_coding"; protein_id "ENSDARP00000120829"; protein_version "1";	chr2	31419896	31419996
chr2	ensembl_havana	CDS	31448436	31448524	gene_id "ENSDARG00000002127"; gene_version "11"; transcript_id "ENSDART00000141170"; transcript_version "3"; exon_number "9"; gene_name "stam"; gene_source "ensembl_havana"; gene_biotype "protein_coding"; transcript_name "stam-201"; transcript_source "ensembl_havana"; transcript_biotype "protein_coding"; protein_id "ENSDARP00000120829"; protein_version "1";	chr2	31410913	31411013
chr2	ensembl_havana	CDS	31448436	31448524	gene_id "ENSDARG00000002127"; gene_version "11"; transcript_id "ENSDART00000141170"; transcript_version "3"; exon_number "9"; gene_name "stam"; gene_source "ensembl_havana"; gene_biotype "protein_coding"; transcript_name "stam-201"; transcript_source "ensembl_havana"; transcript_biotype "protein_coding"; protein_id "ENSDARP00000120829"; protein_version "1";	chr2	31425022	31425122
chr2	ensembl_havana	exon	31448638	31448725	gene_id "ENSDARG00000002127"; gene_version "11"; transcript_id "ENSDART00000141170"; transcript_version "3"; exon_number "10"; gene_name "stam"; gene_source "ensembl_havana"; gene_biotype "protein_coding"; transcript_name "stam-201"; transcript_source "ensembl_havana"; transcript_biotype "protein_coding"; exon_id "ENSDARE00001105896"; exon_version "1";	chr2	31404132	31404232
chr2	ensembl_havana	exon	31448638	31448725	gene_id "ENSDARG00000002127"; gene_version "11"; transcript_id "ENSDART00000141170"; transcript_version "3"; exon_number "10"; gene_name "stam"; gene_source "ensembl_havana"; gene_biotype "protein_coding"; transcript_name "stam-201"; transcript_source "ensembl_havana"; transcript_biotype "protein_coding"; exon_id "ENSDARE00001105896"; exon_version "1";	chr2	31419896	31419996
chr2	ensembl_havana	exon	31448638	31448725	gene_id "ENSDARG00000002127"; gene_version "11"; transcript_id "ENSDART00000141170"; transcript_version "3"; exon_number "10"; gene_name "stam"; gene_source "ensembl_havana"; gene_biotype "protein_coding"; transcript_name "stam-201"; transcript_source "ensembl_havana"; transcript_biotype "protein_coding"; exon_id "ENSDARE00001105896"; exon_version "1";	chr2	31410913	31411013
chr2	ensembl_havana	exon	31448638	31448725	gene_id "ENSDARG00000002127"; gene_version "11"; transcript_id "ENSDART00000141170"; transcript_version "3"; exon_number "10"; gene_name "stam"; gene_source "ensembl_havana"; gene_biotype "protein_coding"; transcript_name "stam-201"; transcript_source "ensembl_havana"; transcript_biotype "protein_coding"; exon_id "ENSDARE00001105896"; exon_version "1";	chr2	31425022	31425122
chr2	ensembl_havana	CDS	31448638	31448725	gene_id "ENSDARG00000002127"; gene_version "11"; transcript_id "ENSDART00000141170"; transcript_version "3"; exon_number "10"; gene_name "stam"; gene_source "ensembl_havana"; gene_biotype "protein_coding"; transcript_name "stam-201"; transcript_source "ensembl_havana"; transcript_biotype "protein_coding"; protein_id "ENSDARP00000120829"; protein_version "1";	chr2	31404132	31404232
chr2	ensembl_havana	CDS	31448638	31448725	gene_id "ENSDARG00000002127"; gene_version "11"; transcript_id "ENSDART00000141170"; transcript_version "3"; exon_number "10"; gene_name "stam"; gene_source "ensembl_havana"; gene_biotype "protein_coding"; transcript_name "stam-201"; transcript_source "ensembl_havana"; transcript_biotype "protein_coding"; protein_id "ENSDARP00000120829"; protein_version "1";	chr2	31419896	31419996
chr2	ensembl_havana	CDS	31448638	31448725	gene_id "ENSDARG00000002127"; gene_version "11"; transcript_id "ENSDART00000141170"; transcript_version "3"; exon_number "10"; gene_name "stam"; gene_source "ensembl_havana"; gene_biotype "protein_coding"; transcript_name "stam-201"; transcript_source "ensembl_havana"; transcript_biotype "protein_coding"; protein_id "ENSDARP00000120829"; protein_version "1";	chr2	31410913	31411013
chr2	ensembl_havana	CDS	31448638	31448725	gene_id "ENSDARG00000002127"; gene_version "11"; transcript_id "ENSDART00000141170"; transcript_version "3"; exon_number "10"; gene_name "stam"; gene_source "ensembl_havana"; gene_biotype "protein_coding"; transcript_name "stam-201"; transcript_source "ensembl_havana"; transcript_biotype "protein_coding"; protein_id "ENSDARP00000120829"; protein_version "1";	chr2	31425022	31425122
chr2	ensembl_havana	exon	31448814	31448868	gene_id "ENSDARG00000002127"; gene_version "11"; transcript_id "ENSDART00000141170"; transcript_version "3"; exon_number "11"; gene_name "stam"; gene_source "ensembl_havana"; gene_biotype "protein_coding"; transcript_name "stam-201"; transcript_source "ensembl_havana"; transcript_biotype "protein_coding"; exon_id "ENSDARE00001126603"; exon_version "1";	chr2	31404132	31404232
chr2	ensembl_havana	exon	31448814	31448868	gene_id "ENSDARG00000002127"; gene_version "11"; transcript_id "ENSDART00000141170"; transcript_version "3"; exon_number "11"; gene_name "stam"; gene_source "ensembl_havana"; gene_biotype "protein_coding"; transcript_name "stam-201"; transcript_source "ensembl_havana"; transcript_biotype "protein_coding"; exon_id "ENSDARE00001126603"; exon_version "1";	chr2	31419896	31419996
chr2	ensembl_havana	exon	31448814	31448868	gene_id "ENSDARG00000002127"; gene_version "11"; transcript_id "ENSDART00000141170"; transcript_version "3"; exon_number "11"; gene_name "stam"; gene_source "ensembl_havana"; gene_biotype "protein_coding"; transcript_name "stam-201"; transcript_source "ensembl_havana"; transcript_biotype "protein_coding"; exon_id "ENSDARE00001126603"; exon_version "1";	chr2	31410913	31411013
chr2	ensembl_havana	exon	31448814	31448868	gene_id "ENSDARG00000002127"; gene_version "11"; transcript_id "ENSDART00000141170"; transcript_version "3"; exon_number "11"; gene_name "stam"; gene_source "ensembl_havana"; gene_biotype "protein_coding"; transcript_name "stam-201"; transcript_source "ensembl_havana"; transcript_biotype "protein_coding"; exon_id "ENSDARE00001126603"; exon_version "1";	chr2	31425022	31425122
chr2	ensembl_havana	CDS	31448814	31448868	gene_id "ENSDARG00000002127"; gene_version "11"; transcript_id "ENSDART00000141170"; transcript_version "3"; exon_number "11"; gene_name "stam"; gene_source "ensembl_havana"; gene_biotype "protein_coding"; transcript_name "stam-201"; transcript_source "ensembl_havana"; transcript_biotype "protein_coding"; protein_id "ENSDARP00000120829"; protein_version "1";	chr2	31404132	31404232
chr2	ensembl_havana	CDS	31448814	31448868	gene_id "ENSDARG00000002127"; gene_version "11"; transcript_id "ENSDART00000141170"; transcript_version "3"; exon_number "11"; gene_name "stam"; gene_source "ensembl_havana"; gene_biotype "protein_coding"; transcript_name "stam-201"; transcript_source "ensembl_havana"; transcript_biotype "protein_coding"; protein_id "ENSDARP00000120829"; protein_version "1";	chr2	31419896	31419996
chr2	ensembl_havana	CDS	31448814	31448868	gene_id "ENSDARG00000002127"; gene_version "11"; transcript_id "ENSDART00000141170"; transcript_version "3"; exon_number "11"; gene_name "stam"; gene_source "ensembl_havana"; gene_biotype "protein_coding"; transcript_name "stam-201"; transcript_source "ensembl_havana"; transcript_biotype "protein_coding"; protein_id "ENSDARP00000120829"; protein_version "1";	chr2	31410913	31411013
chr2	ensembl_havana	CDS	31448814	31448868	gene_id "ENSDARG00000002127"; gene_version "11"; transcript_id "ENSDART00000141170"; transcript_version "3"; exon_number "11"; gene_name "stam"; gene_source "ensembl_havana"; gene_biotype "protein_coding"; transcript_name "stam-201"; transcript_source "ensembl_havana"; transcript_biotype "protein_coding"; protein_id "ENSDARP00000120829"; protein_version "1";	chr2	31425022	31425122
chr2	ensembl_havana	exon	31448954	31449107	gene_id "ENSDARG00000002127"; gene_version "11"; transcript_id "ENSDART00000141170"; transcript_version "3"; exon_number "12"; gene_name "stam"; gene_source "ensembl_havana"; gene_biotype "protein_coding"; transcript_name "stam-201"; transcript_source "ensembl_havana"; transcript_biotype "protein_coding"; exon_id "ENSDARE00001105486"; exon_version "1";	chr2	31404132	31404232
chr2	ensembl_havana	exon	31448954	31449107	gene_id "ENSDARG00000002127"; gene_version "11"; transcript_id "ENSDART00000141170"; transcript_version "3"; exon_number "12"; gene_name "stam"; gene_source "ensembl_havana"; gene_biotype "protein_coding"; transcript_name "stam-201"; transcript_source "ensembl_havana"; transcript_biotype "protein_coding"; exon_id "ENSDARE00001105486"; exon_version "1";	chr2	31419896	31419996
chr2	ensembl_havana	exon	31448954	31449107	gene_id "ENSDARG00000002127"; gene_version "11"; transcript_id "ENSDART00000141170"; transcript_version "3"; exon_number "12"; gene_name "stam"; gene_source "ensembl_havana"; gene_biotype "protein_coding"; transcript_name "stam-201"; transcript_source "ensembl_havana"; transcript_biotype "protein_coding"; exon_id "ENSDARE00001105486"; exon_version "1";	chr2	31410913	31411013
chr2	ensembl_havana	exon	31448954	31449107	gene_id "ENSDARG00000002127"; gene_version "11"; transcript_id "ENSDART00000141170"; transcript_version "3"; exon_number "12"; gene_name "stam"; gene_source "ensembl_havana"; gene_biotype "protein_coding"; transcript_name "stam-201"; transcript_source "ensembl_havana"; transcript_biotype "protein_coding"; exon_id "ENSDARE00001105486"; exon_version "1";	chr2	31425022	31425122
chr2	ensembl_havana	CDS	31448954	31449107	gene_id "ENSDARG00000002127"; gene_version "11"; transcript_id "ENSDART00000141170"; transcript_version "3"; exon_number "12"; gene_name "stam"; gene_source "ensembl_havana"; gene_biotype "protein_coding"; transcript_name "stam-201"; transcript_source "ensembl_havana"; transcript_biotype "protein_coding"; protein_id "ENSDARP00000120829"; protein_version "1";	chr2	31404132	31404232
chr2	ensembl_havana	CDS	31448954	31449107	gene_id "ENSDARG00000002127"; gene_version "11"; transcript_id "ENSDART00000141170"; transcript_version "3"; exon_number "12"; gene_name "stam"; gene_source "ensembl_havana"; gene_biotype "protein_coding"; transcript_name "stam-201"; transcript_source "ensembl_havana"; transcript_biotype "protein_coding"; protein_id "ENSDARP00000120829"; protein_version "1";	chr2	31419896	31419996
chr2	ensembl_havana	CDS	31448954	31449107	gene_id "ENSDARG00000002127"; gene_version "11"; transcript_id "ENSDART00000141170"; transcript_version "3"; exon_number "12"; gene_name "stam"; gene_source "ensembl_havana"; gene_biotype "protein_coding"; transcript_name "stam-201"; transcript_source "ensembl_havana"; transcript_biotype "protein_coding"; protein_id "ENSDARP00000120829"; protein_version "1";	chr2	31410913	31411013
chr2	ensembl_havana	CDS	31448954	31449107	gene_id "ENSDARG00000002127"; gene_version "11"; transcript_id "ENSDART00000141170"; transcript_version "3"; exon_number "12"; gene_name "stam"; gene_source "ensembl_havana"; gene_biotype "protein_coding"; transcript_name "stam-201"; transcript_source "ensembl_havana"; transcript_biotype "protein_coding"; protein_id "ENSDARP00000120829"; protein_version "1";	chr2	31425022	31425122
chr2	ensembl_havana	exon	31449229	31449362	gene_id "ENSDARG00000002127"; gene_version "11"; transcript_id "ENSDART00000141170"; transcript_version "3"; exon_number "13"; gene_name "stam"; gene_source "ensembl_havana"; gene_biotype "protein_coding"; transcript_name "stam-201"; transcript_source "ensembl_havana"; transcript_biotype "protein_coding"; exon_id "ENSDARE00000068728"; exon_version "2";	chr2	31404132	31404232
chr2	ensembl_havana	exon	31449229	31449362	gene_id "ENSDARG00000002127"; gene_version "11"; transcript_id "ENSDART00000141170"; transcript_version "3"; exon_number "13"; gene_name "stam"; gene_source "ensembl_havana"; gene_biotype "protein_coding"; transcript_name "stam-201"; transcript_source "ensembl_havana"; transcript_biotype "protein_coding"; exon_id "ENSDARE00000068728"; exon_version "2";	chr2	31419896	31419996
chr2	ensembl_havana	exon	31449229	31449362	gene_id "ENSDARG00000002127"; gene_version "11"; transcript_id "ENSDART00000141170"; transcript_version "3"; exon_number "13"; gene_name "stam"; gene_source "ensembl_havana"; gene_biotype "protein_coding"; transcript_name "stam-201"; transcript_source "ensembl_havana"; transcript_biotype "protein_coding"; exon_id "ENSDARE00000068728"; exon_version "2";	chr2	31410913	31411013
chr2	ensembl_havana	exon	31449229	31449362	gene_id "ENSDARG00000002127"; gene_version "11"; transcript_id "ENSDART00000141170"; transcript_version "3"; exon_number "13"; gene_name "stam"; gene_source "ensembl_havana"; gene_biotype "protein_coding"; transcript_name "stam-201"; transcript_source "ensembl_havana"; transcript_biotype "protein_coding"; exon_id "ENSDARE00000068728"; exon_version "2";	chr2	31425022	31425122
chr2	ensembl_havana	CDS	31449229	31449362	gene_id "ENSDARG00000002127"; gene_version "11"; transcript_id "ENSDART00000141170"; transcript_version "3"; exon_number "13"; gene_name "stam"; gene_source "ensembl_havana"; gene_biotype "protein_coding"; transcript_name "stam-201"; transcript_source "ensembl_havana"; transcript_biotype "protein_coding"; protein_id "ENSDARP00000120829"; protein_version "1";	chr2	31404132	31404232
chr2	ensembl_havana	CDS	31449229	31449362	gene_id "ENSDARG00000002127"; gene_version "11"; transcript_id "ENSDART00000141170"; transcript_version "3"; exon_number "13"; gene_name "stam"; gene_source "ensembl_havana"; gene_biotype "protein_coding"; transcript_name "stam-201"; transcript_source "ensembl_havana"; transcript_biotype "protein_coding"; protein_id "ENSDARP00000120829"; protein_version "1";	chr2	31419896	31419996
chr2	ensembl_havana	CDS	31449229	31449362	gene_id "ENSDARG00000002127"; gene_version "11"; transcript_id "ENSDART00000141170"; transcript_version "3"; exon_number "13"; gene_name "stam"; gene_source "ensembl_havana"; gene_biotype "protein_coding"; transcript_name "stam-201"; transcript_source "ensembl_havana"; transcript_biotype "protein_coding"; protein_id "ENSDARP00000120829"; protein_version "1";	chr2	31410913	31411013
chr2	ensembl_havana	CDS	31449229	31449362	gene_id "ENSDARG00000002127"; gene_version "11"; transcript_id "ENSDART00000141170"; transcript_version "3"; exon_number "13"; gene_name "stam"; gene_source "ensembl_havana"; gene_biotype "protein_coding"; transcript_name "stam-201"; transcript_source "ensembl_havana"; transcript_biotype "protein_coding"; protein_id "ENSDARP00000120829"; protein_version "1";	chr2	31425022	31425122
chr2	ensembl_havana	exon	31450446	31452606	gene_id "ENSDARG00000002127"; gene_version "11"; transcript_id "ENSDART00000141170"; transcript_version "3"; exon_number "14"; gene_name "stam"; gene_source "ensembl_havana"; gene_biotype "protein_coding"; transcript_name "stam-201"; transcript_source "ensembl_havana"; transcript_biotype "protein_coding"; exon_id "ENSDARE00001013345"; exon_version "1";	chr2	31404132	31404232
chr2	ensembl_havana	exon	31450446	31452606	gene_id "ENSDARG00000002127"; gene_version "11"; transcript_id "ENSDART00000141170"; transcript_version "3"; exon_number "14"; gene_name "stam"; gene_source "ensembl_havana"; gene_biotype "protein_coding"; transcript_name "stam-201"; transcript_source "ensembl_havana"; transcript_biotype "protein_coding"; exon_id "ENSDARE00001013345"; exon_version "1";	chr2	31419896	31419996
chr2	ensembl_havana	exon	31450446	31452606	gene_id "ENSDARG00000002127"; gene_version "11"; transcript_id "ENSDART00000141170"; transcript_version "3"; exon_number "14"; gene_name "stam"; gene_source "ensembl_havana"; gene_biotype "protein_coding"; transcript_name "stam-201"; transcript_source "ensembl_havana"; transcript_biotype "protein_coding"; exon_id "ENSDARE00001013345"; exon_version "1";	chr2	31410913	31411013
chr2	ensembl_havana	exon	31450446	31452606	gene_id "ENSDARG00000002127"; gene_version "11"; transcript_id "ENSDART00000141170"; transcript_version "3"; exon_number "14"; gene_name "stam"; gene_source "ensembl_havana"; gene_biotype "protein_coding"; transcript_name "stam-201"; transcript_source "ensembl_havana"; transcript_biotype "protein_coding"; exon_id "ENSDARE00001013345"; exon_version "1";	chr2	31425022	31425122
chr2	ensembl_havana	CDS	31450446	31450644	gene_id "ENSDARG00000002127"; gene_version "11"; transcript_id "ENSDART00000141170"; transcript_version "3"; exon_number "14"; gene_name "stam"; gene_source "ensembl_havana"; gene_biotype "protein_coding"; transcript_name "stam-201"; transcript_source "ensembl_havana"; transcript_biotype "protein_coding"; protein_id "ENSDARP00000120829"; protein_version "1";	chr2	31404132	31404232
chr2	ensembl_havana	CDS	31450446	31450644	gene_id "ENSDARG00000002127"; gene_version "11"; transcript_id "ENSDART00000141170"; transcript_version "3"; exon_number "14"; gene_name "stam"; gene_source "ensembl_havana"; gene_biotype "protein_coding"; transcript_name "stam-201"; transcript_source "ensembl_havana"; transcript_biotype "protein_coding"; protein_id "ENSDARP00000120829"; protein_version "1";	chr2	31419896	31419996
chr2	ensembl_havana	CDS	31450446	31450644	gene_id "ENSDARG00000002127"; gene_version "11"; transcript_id "ENSDART00000141170"; transcript_version "3"; exon_number "14"; gene_name "stam"; gene_source "ensembl_havana"; gene_biotype "protein_coding"; transcript_name "stam-201"; transcript_source "ensembl_havana"; transcript_biotype "protein_coding"; protein_id "ENSDARP00000120829"; protein_version "1";	chr2	31410913	31411013
chr2	ensembl_havana	CDS	31450446	31450644	gene_id "ENSDARG00000002127"; gene_version "11"; transcript_id "ENSDART00000141170"; transcript_version "3"; exon_number "14"; gene_name "stam"; gene_source "ensembl_havana"; gene_biotype "protein_coding"; transcript_name "stam-201"; transcript_source "ensembl_havana"; transcript_biotype "protein_coding"; protein_id "ENSDARP00000120829"; protein_version "1";	chr2	31425022	31425122
chr2	ensembl_havana	stop_codon	31450645	31450647	gene_id "ENSDARG00000002127"; gene_version "11"; transcript_id "ENSDART00000141170"; transcript_version "3"; exon_number "14"; gene_name "stam"; gene_source "ensembl_havana"; gene_biotype "protein_coding"; transcript_name "stam-201"; transcript_source "ensembl_havana"; transcript_biotype "protein_coding";	chr2	31404132	31404232
chr2	ensembl_havana	stop_codon	31450645	31450647	gene_id "ENSDARG00000002127"; gene_version "11"; transcript_id "ENSDART00000141170"; transcript_version "3"; exon_number "14"; gene_name "stam"; gene_source "ensembl_havana"; gene_biotype "protein_coding"; transcript_name "stam-201"; transcript_source "ensembl_havana"; transcript_biotype "protein_coding";	chr2	31419896	31419996
chr2	ensembl_havana	stop_codon	31450645	31450647	gene_id "ENSDARG00000002127"; gene_version "11"; transcript_id "ENSDART00000141170"; transcript_version "3"; exon_number "14"; gene_name "stam"; gene_source "ensembl_havana"; gene_biotype "protein_coding"; transcript_name "stam-201"; transcript_source "ensembl_havana"; transcript_biotype "protein_coding";	chr2	31410913	31411013
chr2	ensembl_havana	stop_codon	31450645	31450647	gene_id "ENSDARG00000002127"; gene_version "11"; transcript_id "ENSDART00000141170"; transcript_version "3"; exon_number "14"; gene_name "stam"; gene_source "ensembl_havana"; gene_biotype "protein_coding"; transcript_name "stam-201"; transcript_source "ensembl_havana"; transcript_biotype "protein_coding";	chr2	31425022	31425122
chr2	ensembl_havana	five_prime_utr	31437547	31437701	gene_id "ENSDARG00000002127"; gene_version "11"; transcript_id "ENSDART00000141170"; transcript_version "3"; gene_name "stam"; gene_source "ensembl_havana"; gene_biotype "protein_coding"; transcript_name "stam-201"; transcript_source "ensembl_havana"; transcript_biotype "protein_coding";	chr2	31397454	31397554
chr2	ensembl_havana	five_prime_utr	31437547	31437701	gene_id "ENSDARG00000002127"; gene_version "11"; transcript_id "ENSDART00000141170"; transcript_version "3"; gene_name "stam"; gene_source "ensembl_havana"; gene_biotype "protein_coding"; transcript_name "stam-201"; transcript_source "ensembl_havana"; transcript_biotype "protein_coding";	chr2	31404132	31404232
chr2	ensembl_havana	five_prime_utr	31437547	31437701	gene_id "ENSDARG00000002127"; gene_version "11"; transcript_id "ENSDART00000141170"; transcript_version "3"; gene_name "stam"; gene_source "ensembl_havana"; gene_biotype "protein_coding"; transcript_name "stam-201"; transcript_source "ensembl_havana"; transcript_biotype "protein_coding";	chr2	31419896	31419996
chr2	ensembl_havana	five_prime_utr	31437547	31437701	gene_id "ENSDARG00000002127"; gene_version "11"; transcript_id "ENSDART00000141170"; transcript_version "3"; gene_name "stam"; gene_source "ensembl_havana"; gene_biotype "protein_coding"; transcript_name "stam-201"; transcript_source "ensembl_havana"; transcript_biotype "protein_coding";	chr2	31410913	31411013
chr2	ensembl_havana	five_prime_utr	31437547	31437701	gene_id "ENSDARG00000002127"; gene_version "11"; transcript_id "ENSDART00000141170"; transcript_version "3"; gene_name "stam"; gene_source "ensembl_havana"; gene_biotype "protein_coding"; transcript_name "stam-201"; transcript_source "ensembl_havana"; transcript_biotype "protein_coding";	chr2	31425022	31425122
chr2	ensembl_havana	three_prime_utr	31450648	31452606	gene_id "ENSDARG00000002127"; gene_version "11"; transcript_id "ENSDART00000141170"; transcript_version "3"; gene_name "stam"; gene_source "ensembl_havana"; gene_biotype "protein_coding"; transcript_name "stam-201"; transcript_source "ensembl_havana"; transcript_biotype "protein_coding";	chr2	31404132	31404232
chr2	ensembl_havana	three_prime_utr	31450648	31452606	gene_id "ENSDARG00000002127"; gene_version "11"; transcript_id "ENSDART00000141170"; transcript_version "3"; gene_name "stam"; gene_source "ensembl_havana"; gene_biotype "protein_coding"; transcript_name "stam-201"; transcript_source "ensembl_havana"; transcript_biotype "protein_coding";	chr2	31419896	31419996
chr2	ensembl_havana	three_prime_utr	31450648	31452606	gene_id "ENSDARG00000002127"; gene_version "11"; transcript_id "ENSDART00000141170"; transcript_version "3"; gene_name "stam"; gene_source "ensembl_havana"; gene_biotype "protein_coding"; transcript_name "stam-201"; transcript_source "ensembl_havana"; transcript_biotype "protein_coding";	chr2	31410913	31411013
chr2	ensembl_havana	three_prime_utr	31450648	31452606	gene_id "ENSDARG00000002127"; gene_version "11"; transcript_id "ENSDART00000141170"; transcript_version "3"; gene_name "stam"; gene_source "ensembl_havana"; gene_biotype "protein_coding"; transcript_name "stam-201"; transcript_source "ensembl_havana"; transcript_biotype "protein_coding";	chr2	31425022	31425122
chr2	havana	transcript	31448456	31449414	gene_id "ENSDARG00000002127"; gene_version "11"; transcript_id "ENSDART00000142727"; transcript_version "2"; gene_name "stam"; gene_source "ensembl_havana"; gene_biotype "protein_coding"; transcript_name "stam-202"; transcript_source "havana"; transcript_biotype "retained_intron";	chr2	31404132	31404232
chr2	havana	transcript	31448456	31449414	gene_id "ENSDARG00000002127"; gene_version "11"; transcript_id "ENSDART00000142727"; transcript_version "2"; gene_name "stam"; gene_source "ensembl_havana"; gene_biotype "protein_coding"; transcript_name "stam-202"; transcript_source "havana"; transcript_biotype "retained_intron";	chr2	31419896	31419996
chr2	havana	transcript	31448456	31449414	gene_id "ENSDARG00000002127"; gene_version "11"; transcript_id "ENSDART00000142727"; transcript_version "2"; gene_name "stam"; gene_source "ensembl_havana"; gene_biotype "protein_coding"; transcript_name "stam-202"; transcript_source "havana"; transcript_biotype "retained_intron";	chr2	31410913	31411013
chr2	havana	transcript	31448456	31449414	gene_id "ENSDARG00000002127"; gene_version "11"; transcript_id "ENSDART00000142727"; transcript_version "2"; gene_name "stam"; gene_source "ensembl_havana"; gene_biotype "protein_coding"; transcript_name "stam-202"; transcript_source "havana"; transcript_biotype "retained_intron";	chr2	31425022	31425122
chr2	havana	exon	31448456	31448524	gene_id "ENSDARG00000002127"; gene_version "11"; transcript_id "ENSDART00000142727"; transcript_version "2"; exon_number "1"; gene_name "stam"; gene_source "ensembl_havana"; gene_biotype "protein_coding"; transcript_name "stam-202"; transcript_source "havana"; transcript_biotype "retained_intron"; exon_id "ENSDARE00001037785"; exon_version "1";	chr2	31404132	31404232
chr2	havana	exon	31448456	31448524	gene_id "ENSDARG00000002127"; gene_version "11"; transcript_id "ENSDART00000142727"; transcript_version "2"; exon_number "1"; gene_name "stam"; gene_source "ensembl_havana"; gene_biotype "protein_coding"; transcript_name "stam-202"; transcript_source "havana"; transcript_biotype "retained_intron"; exon_id "ENSDARE00001037785"; exon_version "1";	chr2	31419896	31419996
chr2	havana	exon	31448456	31448524	gene_id "ENSDARG00000002127"; gene_version "11"; transcript_id "ENSDART00000142727"; transcript_version "2"; exon_number "1"; gene_name "stam"; gene_source "ensembl_havana"; gene_biotype "protein_coding"; transcript_name "stam-202"; transcript_source "havana"; transcript_biotype "retained_intron"; exon_id "ENSDARE00001037785"; exon_version "1";	chr2	31410913	31411013
chr2	havana	exon	31448456	31448524	gene_id "ENSDARG00000002127"; gene_version "11"; transcript_id "ENSDART00000142727"; transcript_version "2"; exon_number "1"; gene_name "stam"; gene_source "ensembl_havana"; gene_biotype "protein_coding"; transcript_name "stam-202"; transcript_source "havana"; transcript_biotype "retained_intron"; exon_id "ENSDARE00001037785"; exon_version "1";	chr2	31425022	31425122
chr2	havana	exon	31448638	31448725	gene_id "ENSDARG00000002127"; gene_version "11"; transcript_id "ENSDART00000142727"; transcript_version "2"; exon_number "2"; gene_name "stam"; gene_source "ensembl_havana"; gene_biotype "protein_coding"; transcript_name "stam-202"; transcript_source "havana"; transcript_biotype "retained_intron"; exon_id "ENSDARE00001106679"; exon_version "1";	chr2	31404132	31404232
chr2	havana	exon	31448638	31448725	gene_id "ENSDARG00000002127"; gene_version "11"; transcript_id "ENSDART00000142727"; transcript_version "2"; exon_number "2"; gene_name "stam"; gene_source "ensembl_havana"; gene_biotype "protein_coding"; transcript_name "stam-202"; transcript_source "havana"; transcript_biotype "retained_intron"; exon_id "ENSDARE00001106679"; exon_version "1";	chr2	31419896	31419996
chr2	havana	exon	31448638	31448725	gene_id "ENSDARG00000002127"; gene_version "11"; transcript_id "ENSDART00000142727"; transcript_version "2"; exon_number "2"; gene_name "stam"; gene_source "ensembl_havana"; gene_biotype "protein_coding"; transcript_name "stam-202"; transcript_source "havana"; transcript_biotype "retained_intron"; exon_id "ENSDARE00001106679"; exon_version "1";	chr2	31410913	31411013
chr2	havana	exon	31448638	31448725	gene_id "ENSDARG00000002127"; gene_version "11"; transcript_id "ENSDART00000142727"; transcript_version "2"; exon_number "2"; gene_name "stam"; gene_source "ensembl_havana"; gene_biotype "protein_coding"; transcript_name "stam-202"; transcript_source "havana"; transcript_biotype "retained_intron"; exon_id "ENSDARE00001106679"; exon_version "1";	chr2	31425022	31425122
chr2	havana	exon	31448814	31448868	gene_id "ENSDARG00000002127"; gene_version "11"; transcript_id "ENSDART00000142727"; transcript_version "2"; exon_number "3"; gene_name "stam"; gene_source "ensembl_havana"; gene_biotype "protein_coding"; transcript_name "stam-202"; transcript_source "havana"; transcript_biotype "retained_intron"; exon_id "ENSDARE00001116180"; exon_version "1";	chr2	31404132	31404232
chr2	havana	exon	31448814	31448868	gene_id "ENSDARG00000002127"; gene_version "11"; transcript_id "ENSDART00000142727"; transcript_version "2"; exon_number "3"; gene_name "stam"; gene_source "ensembl_havana"; gene_biotype "protein_coding"; transcript_name "stam-202"; transcript_source "havana"; transcript_biotype "retained_intron"; exon_id "ENSDARE00001116180"; exon_version "1";	chr2	31419896	31419996
chr2	havana	exon	31448814	31448868	gene_id "ENSDARG00000002127"; gene_version "11"; transcript_id "ENSDART00000142727"; transcript_version "2"; exon_number "3"; gene_name "stam"; gene_source "ensembl_havana"; gene_biotype "protein_coding"; transcript_name "stam-202"; transcript_source "havana"; transcript_biotype "retained_intron"; exon_id "ENSDARE00001116180"; exon_version "1";	chr2	31410913	31411013
chr2	havana	exon	31448814	31448868	gene_id "ENSDARG00000002127"; gene_version "11"; transcript_id "ENSDART00000142727"; transcript_version "2"; exon_number "3"; gene_name "stam"; gene_source "ensembl_havana"; gene_biotype "protein_coding"; transcript_name "stam-202"; transcript_source "havana"; transcript_biotype "retained_intron"; exon_id "ENSDARE00001116180"; exon_version "1";	chr2	31425022	31425122
chr2	havana	exon	31448954	31449107	gene_id "ENSDARG00000002127"; gene_version "11"; transcript_id "ENSDART00000142727"; transcript_version "2"; exon_number "4"; gene_name "stam"; gene_source "ensembl_havana"; gene_biotype "protein_coding"; transcript_name "stam-202"; transcript_source "havana"; transcript_biotype "retained_intron"; exon_id "ENSDARE00001117831"; exon_version "1";	chr2	31404132	31404232
chr2	havana	exon	31448954	31449107	gene_id "ENSDARG00000002127"; gene_version "11"; transcript_id "ENSDART00000142727"; transcript_version "2"; exon_number "4"; gene_name "stam"; gene_source "ensembl_havana"; gene_biotype "protein_coding"; transcript_name "stam-202"; transcript_source "havana"; transcript_biotype "retained_intron"; exon_id "ENSDARE00001117831"; exon_version "1";	chr2	31419896	31419996
chr2	havana	exon	31448954	31449107	gene_id "ENSDARG00000002127"; gene_version "11"; transcript_id "ENSDART00000142727"; transcript_version "2"; exon_number "4"; gene_name "stam"; gene_source "ensembl_havana"; gene_biotype "protein_coding"; transcript_name "stam-202"; transcript_source "havana"; transcript_biotype "retained_intron"; exon_id "ENSDARE00001117831"; exon_version "1";	chr2	31410913	31411013
chr2	havana	exon	31448954	31449107	gene_id "ENSDARG00000002127"; gene_version "11"; transcript_id "ENSDART00000142727"; transcript_version "2"; exon_number "4"; gene_name "stam"; gene_source "ensembl_havana"; gene_biotype "protein_coding"; transcript_name "stam-202"; transcript_source "havana"; transcript_biotype "retained_intron"; exon_id "ENSDARE00001117831"; exon_version "1";	chr2	31425022	31425122
chr2	havana	exon	31449229	31449414	gene_id "ENSDARG00000002127"; gene_version "11"; transcript_id "ENSDART00000142727"; transcript_version "2"; exon_number "5"; gene_name "stam"; gene_source "ensembl_havana"; gene_biotype "protein_coding"; transcript_name "stam-202"; transcript_source "havana"; transcript_biotype "retained_intron"; exon_id "ENSDARE00000988161"; exon_version "1";	chr2	31404132	31404232
chr2	havana	exon	31449229	31449414	gene_id "ENSDARG00000002127"; gene_version "11"; transcript_id "ENSDART00000142727"; transcript_version "2"; exon_number "5"; gene_name "stam"; gene_source "ensembl_havana"; gene_biotype "protein_coding"; transcript_name "stam-202"; transcript_source "havana"; transcript_biotype "retained_intron"; exon_id "ENSDARE00000988161"; exon_version "1";	chr2	31419896	31419996
chr2	havana	exon	31449229	31449414	gene_id "ENSDARG00000002127"; gene_version "11"; transcript_id "ENSDART00000142727"; transcript_version "2"; exon_number "5"; gene_name "stam"; gene_source "ensembl_havana"; gene_biotype "protein_coding"; transcript_name "stam-202"; transcript_source "havana"; transcript_biotype "retained_intron"; exon_id "ENSDARE00000988161"; exon_version "1";	chr2	31410913	31411013
chr2	havana	exon	31449229	31449414	gene_id "ENSDARG00000002127"; gene_version "11"; transcript_id "ENSDART00000142727"; transcript_version "2"; exon_number "5"; gene_name "stam"; gene_source "ensembl_havana"; gene_biotype "protein_coding"; transcript_name "stam-202"; transcript_source "havana"; transcript_biotype "retained_intron"; exon_id "ENSDARE00000988161"; exon_version "1";	chr2	31425022	31425122
chr2	ensembl_havana	gene	31454562	31457860	gene_id "ENSDARG00000075715"; gene_version "5"; gene_name "si:dkey-32m20.1"; gene_source "ensembl_havana"; gene_biotype "protein_coding";	chr2	31419896	31419996
chr2	ensembl_havana	gene	31454562	31457860	gene_id "ENSDARG00000075715"; gene_version "5"; gene_name "si:dkey-32m20.1"; gene_source "ensembl_havana"; gene_biotype "protein_coding";	chr2	31410913	31411013
chr2	ensembl_havana	gene	31454562	31457860	gene_id "ENSDARG00000075715"; gene_version "5"; gene_name "si:dkey-32m20.1"; gene_source "ensembl_havana"; gene_biotype "protein_coding";	chr2	31425022	31425122
chr2	ensembl_havana	transcript	31454562	31457860	gene_id "ENSDARG00000075715"; gene_version "5"; transcript_id "ENSDART00000136360"; transcript_version "2"; gene_name "si:dkey-32m20.1"; gene_source "ensembl_havana"; gene_biotype "protein_coding"; transcript_name "si:dkey-32m20.1-201"; transcript_source "ensembl_havana"; transcript_biotype "protein_coding";	chr2	31419896	31419996
chr2	ensembl_havana	transcript	31454562	31457860	gene_id "ENSDARG00000075715"; gene_version "5"; transcript_id "ENSDART00000136360"; transcript_version "2"; gene_name "si:dkey-32m20.1"; gene_source "ensembl_havana"; gene_biotype "protein_coding"; transcript_name "si:dkey-32m20.1-201"; transcript_source "ensembl_havana"; transcript_biotype "protein_coding";	chr2	31410913	31411013
chr2	ensembl_havana	transcript	31454562	31457860	gene_id "ENSDARG00000075715"; gene_version "5"; transcript_id "ENSDART00000136360"; transcript_version "2"; gene_name "si:dkey-32m20.1"; gene_source "ensembl_havana"; gene_biotype "protein_coding"; transcript_name "si:dkey-32m20.1-201"; transcript_source "ensembl_havana"; transcript_biotype "protein_coding";	chr2	31425022	31425122
chr2	ensembl_havana	exon	31454562	31454840	gene_id "ENSDARG00000075715"; gene_version "5"; transcript_id "ENSDART00000136360"; transcript_version "2"; exon_number "1"; gene_name "si:dkey-32m20.1"; gene_source "ensembl_havana"; gene_biotype "protein_coding"; transcript_name "si:dkey-32m20.1-201"; transcript_source "ensembl_havana"; transcript_biotype "protein_coding"; exon_id "ENSDARE00000993362"; exon_version "1";	chr2	31419896	31419996
chr2	ensembl_havana	exon	31454562	31454840	gene_id "ENSDARG00000075715"; gene_version "5"; transcript_id "ENSDART00000136360"; transcript_version "2"; exon_number "1"; gene_name "si:dkey-32m20.1"; gene_source "ensembl_havana"; gene_biotype "protein_coding"; transcript_name "si:dkey-32m20.1-201"; transcript_source "ensembl_havana"; transcript_biotype "protein_coding"; exon_id "ENSDARE00000993362"; exon_version "1";	chr2	31410913	31411013
chr2	ensembl_havana	exon	31454562	31454840	gene_id "ENSDARG00000075715"; gene_version "5"; transcript_id "ENSDART00000136360"; transcript_version "2"; exon_number "1"; gene_name "si:dkey-32m20.1"; gene_source "ensembl_havana"; gene_biotype "protein_coding"; transcript_name "si:dkey-32m20.1-201"; transcript_source "ensembl_havana"; transcript_biotype "protein_coding"; exon_id "ENSDARE00000993362"; exon_version "1";	chr2	31425022	31425122
chr2	ensembl_havana	CDS	31454593	31454840	gene_id "ENSDARG00000075715"; gene_version "5"; transcript_id "ENSDART00000136360"; transcript_version "2"; exon_number "1"; gene_name "si:dkey-32m20.1"; gene_source "ensembl_havana"; gene_biotype "protein_coding"; transcript_name "si:dkey-32m20.1-201"; transcript_source "ensembl_havana"; transcript_biotype "protein_coding"; protein_id "ENSDARP00000116369"; protein_version "1";	chr2	31419896	31419996
chr2	ensembl_havana	CDS	31454593	31454840	gene_id "ENSDARG00000075715"; gene_version "5"; transcript_id "ENSDART00000136360"; transcript_version "2"; exon_number "1"; gene_name "si:dkey-32m20.1"; gene_source "ensembl_havana"; gene_biotype "protein_coding"; transcript_name "si:dkey-32m20.1-201"; transcript_source "ensembl_havana"; transcript_biotype "protein_coding"; protein_id "ENSDARP00000116369"; protein_version "1";	chr2	31410913	31411013
chr2	ensembl_havana	CDS	31454593	31454840	gene_id "ENSDARG00000075715"; gene_version "5"; transcript_id "ENSDART00000136360"; transcript_version "2"; exon_number "1"; gene_name "si:dkey-32m20.1"; gene_source "ensembl_havana"; gene_biotype "protein_coding"; transcript_name "si:dkey-32m20.1-201"; transcript_source "ensembl_havana"; transcript_biotype "protein_coding"; protein_id "ENSDARP00000116369"; protein_version "1";	chr2	31425022	31425122
chr2	ensembl_havana	start_codon	31454593	31454595	gene_id "ENSDARG00000075715"; gene_version "5"; transcript_id "ENSDART00000136360"; transcript_version "2"; exon_number "1"; gene_name "si:dkey-32m20.1"; gene_source "ensembl_havana"; gene_biotype "protein_coding"; transcript_name "si:dkey-32m20.1-201"; transcript_source "ensembl_havana"; transcript_biotype "protein_coding";	chr2	31419896	31419996
chr2	ensembl_havana	start_codon	31454593	31454595	gene_id "ENSDARG00000075715"; gene_version "5"; transcript_id "ENSDART00000136360"; transcript_version "2"; exon_number "1"; gene_name "si:dkey-32m20.1"; gene_source "ensembl_havana"; gene_biotype "protein_coding"; transcript_name "si:dkey-32m20.1-201"; transcript_source "ensembl_havana"; transcript_biotype "protein_coding";	chr2	31410913	31411013
chr2	ensembl_havana	start_codon	31454593	31454595	gene_id "ENSDARG00000075715"; gene_version "5"; transcript_id "ENSDART00000136360"; transcript_version "2"; exon_number "1"; gene_name "si:dkey-32m20.1"; gene_source "ensembl_havana"; gene_biotype "protein_coding"; transcript_name "si:dkey-32m20.1-201"; transcript_source "ensembl_havana"; transcript_biotype "protein_coding";	chr2	31425022	31425122
chr2	ensembl_havana	exon	31455663	31455735	gene_id "ENSDARG00000075715"; gene_version "5"; transcript_id "ENSDART00000136360"; transcript_version "2"; exon_number "2"; gene_name "si:dkey-32m20.1"; gene_source "ensembl_havana"; gene_biotype "protein_coding"; transcript_name "si:dkey-32m20.1-201"; transcript_source "ensembl_havana"; transcript_biotype "protein_coding"; exon_id "ENSDARE00000876845"; exon_version "1";	chr2	31419896	31419996
chr2	ensembl_havana	exon	31455663	31455735	gene_id "ENSDARG00000075715"; gene_version "5"; transcript_id "ENSDART00000136360"; transcript_version "2"; exon_number "2"; gene_name "si:dkey-32m20.1"; gene_source "ensembl_havana"; gene_biotype "protein_coding"; transcript_name "si:dkey-32m20.1-201"; transcript_source "ensembl_havana"; transcript_biotype "protein_coding"; exon_id "ENSDARE00000876845"; exon_version "1";	chr2	31410913	31411013
chr2	ensembl_havana	exon	31455663	31455735	gene_id "ENSDARG00000075715"; gene_version "5"; transcript_id "ENSDART00000136360"; transcript_version "2"; exon_number "2"; gene_name "si:dkey-32m20.1"; gene_source "ensembl_havana"; gene_biotype "protein_coding"; transcript_name "si:dkey-32m20.1-201"; transcript_source "ensembl_havana"; transcript_biotype "protein_coding"; exon_id "ENSDARE00000876845"; exon_version "1";	chr2	31425022	31425122
chr2	ensembl_havana	CDS	31455663	31455735	gene_id "ENSDARG00000075715"; gene_version "5"; transcript_id "ENSDART00000136360"; transcript_version "2"; exon_number "2"; gene_name "si:dkey-32m20.1"; gene_source "ensembl_havana"; gene_biotype "protein_coding"; transcript_name "si:dkey-32m20.1-201"; transcript_source "ensembl_havana"; transcript_biotype "protein_coding"; protein_id "ENSDARP00000116369"; protein_version "1";	chr2	31419896	31419996
chr2	ensembl_havana	CDS	31455663	31455735	gene_id "ENSDARG00000075715"; gene_version "5"; transcript_id "ENSDART00000136360"; transcript_version "2"; exon_number "2"; gene_name "si:dkey-32m20.1"; gene_source "ensembl_havana"; gene_biotype "protein_coding"; transcript_name "si:dkey-32m20.1-201"; transcript_source "ensembl_havana"; transcript_biotype "protein_coding"; protein_id "ENSDARP00000116369"; protein_version "1";	chr2	31410913	31411013
chr2	ensembl_havana	CDS	31455663	31455735	gene_id "ENSDARG00000075715"; gene_version "5"; transcript_id "ENSDART00000136360"; transcript_version "2"; exon_number "2"; gene_name "si:dkey-32m20.1"; gene_source "ensembl_havana"; gene_biotype "protein_coding"; transcript_name "si:dkey-32m20.1-201"; transcript_source "ensembl_havana"; transcript_biotype "protein_coding"; protein_id "ENSDARP00000116369"; protein_version "1";	chr2	31425022	31425122
chr2	ensembl_havana	exon	31457043	31457166	gene_id "ENSDARG00000075715"; gene_version "5"; transcript_id "ENSDART00000136360"; transcript_version "2"; exon_number "3"; gene_name "si:dkey-32m20.1"; gene_source "ensembl_havana"; gene_biotype "protein_coding"; transcript_name "si:dkey-32m20.1-201"; transcript_source "ensembl_havana"; transcript_biotype "protein_coding"; exon_id "ENSDARE00000835805"; exon_version "1";	chr2	31419896	31419996
chr2	ensembl_havana	exon	31457043	31457166	gene_id "ENSDARG00000075715"; gene_version "5"; transcript_id "ENSDART00000136360"; transcript_version "2"; exon_number "3"; gene_name "si:dkey-32m20.1"; gene_source "ensembl_havana"; gene_biotype "protein_coding"; transcript_name "si:dkey-32m20.1-201"; transcript_source "ensembl_havana"; transcript_biotype "protein_coding"; exon_id "ENSDARE00000835805"; exon_version "1";	chr2	31410913	31411013
chr2	ensembl_havana	exon	31457043	31457166	gene_id "ENSDARG00000075715"; gene_version "5"; transcript_id "ENSDART00000136360"; transcript_version "2"; exon_number "3"; gene_name "si:dkey-32m20.1"; gene_source "ensembl_havana"; gene_biotype "protein_coding"; transcript_name "si:dkey-32m20.1-201"; transcript_source "ensembl_havana"; transcript_biotype "protein_coding"; exon_id "ENSDARE00000835805"; exon_version "1";	chr2	31425022	31425122
chr2	ensembl_havana	CDS	31457043	31457166	gene_id "ENSDARG00000075715"; gene_version "5"; transcript_id "ENSDART00000136360"; transcript_version "2"; exon_number "3"; gene_name "si:dkey-32m20.1"; gene_source "ensembl_havana"; gene_biotype "protein_coding"; transcript_name "si:dkey-32m20.1-201"; transcript_source "ensembl_havana"; transcript_biotype "protein_coding"; protein_id "ENSDARP00000116369"; protein_version "1";	chr2	31419896	31419996
chr2	ensembl_havana	CDS	31457043	31457166	gene_id "ENSDARG00000075715"; gene_version "5"; transcript_id "ENSDART00000136360"; transcript_version "2"; exon_number "3"; gene_name "si:dkey-32m20.1"; gene_source "ensembl_havana"; gene_biotype "protein_coding"; transcript_name "si:dkey-32m20.1-201"; transcript_source "ensembl_havana"; transcript_biotype "protein_coding"; protein_id "ENSDARP00000116369"; protein_version "1";	chr2	31410913	31411013
chr2	ensembl_havana	CDS	31457043	31457166	gene_id "ENSDARG00000075715"; gene_version "5"; transcript_id "ENSDART00000136360"; transcript_version "2"; exon_number "3"; gene_name "si:dkey-32m20.1"; gene_source "ensembl_havana"; gene_biotype "protein_coding"; transcript_name "si:dkey-32m20.1-201"; transcript_source "ensembl_havana"; transcript_biotype "protein_coding"; protein_id "ENSDARP00000116369"; protein_version "1";	chr2	31425022	31425122
chr2	ensembl_havana	exon	31457253	31457860	gene_id "ENSDARG00000075715"; gene_version "5"; transcript_id "ENSDART00000136360"; transcript_version "2"; exon_number "4"; gene_name "si:dkey-32m20.1"; gene_source "ensembl_havana"; gene_biotype "protein_coding"; transcript_name "si:dkey-32m20.1-201"; transcript_source "ensembl_havana"; transcript_biotype "protein_coding"; exon_id "ENSDARE00001023508"; exon_version "1";	chr2	31419896	31419996
chr2	ensembl_havana	exon	31457253	31457860	gene_id "ENSDARG00000075715"; gene_version "5"; transcript_id "ENSDART00000136360"; transcript_version "2"; exon_number "4"; gene_name "si:dkey-32m20.1"; gene_source "ensembl_havana"; gene_biotype "protein_coding"; transcript_name "si:dkey-32m20.1-201"; transcript_source "ensembl_havana"; transcript_biotype "protein_coding"; exon_id "ENSDARE00001023508"; exon_version "1";	chr2	31410913	31411013
chr2	ensembl_havana	exon	31457253	31457860	gene_id "ENSDARG00000075715"; gene_version "5"; transcript_id "ENSDART00000136360"; transcript_version "2"; exon_number "4"; gene_name "si:dkey-32m20.1"; gene_source "ensembl_havana"; gene_biotype "protein_coding"; transcript_name "si:dkey-32m20.1-201"; transcript_source "ensembl_havana"; transcript_biotype "protein_coding"; exon_id "ENSDARE00001023508"; exon_version "1";	chr2	31425022	31425122
chr2	ensembl_havana	CDS	31457253	31457857	gene_id "ENSDARG00000075715"; gene_version "5"; transcript_id "ENSDART00000136360"; transcript_version "2"; exon_number "4"; gene_name "si:dkey-32m20.1"; gene_source "ensembl_havana"; gene_biotype "protein_coding"; transcript_name "si:dkey-32m20.1-201"; transcript_source "ensembl_havana"; transcript_biotype "protein_coding"; protein_id "ENSDARP00000116369"; protein_version "1";	chr2	31419896	31419996
chr2	ensembl_havana	CDS	31457253	31457857	gene_id "ENSDARG00000075715"; gene_version "5"; transcript_id "ENSDART00000136360"; transcript_version "2"; exon_number "4"; gene_name "si:dkey-32m20.1"; gene_source "ensembl_havana"; gene_biotype "protein_coding"; transcript_name "si:dkey-32m20.1-201"; transcript_source "ensembl_havana"; transcript_biotype "protein_coding"; protein_id "ENSDARP00000116369"; protein_version "1";	chr2	31410913	31411013
chr2	ensembl_havana	CDS	31457253	31457857	gene_id "ENSDARG00000075715"; gene_version "5"; transcript_id "ENSDART00000136360"; transcript_version "2"; exon_number "4"; gene_name "si:dkey-32m20.1"; gene_source "ensembl_havana"; gene_biotype "protein_coding"; transcript_name "si:dkey-32m20.1-201"; transcript_source "ensembl_havana"; transcript_biotype "protein_coding"; protein_id "ENSDARP00000116369"; protein_version "1";	chr2	31425022	31425122
chr2	ensembl_havana	stop_codon	31457858	31457860	gene_id "ENSDARG00000075715"; gene_version "5"; transcript_id "ENSDART00000136360"; transcript_version "2"; exon_number "4"; gene_name "si:dkey-32m20.1"; gene_source "ensembl_havana"; gene_biotype "protein_coding"; transcript_name "si:dkey-32m20.1-201"; transcript_source "ensembl_havana"; transcript_biotype "protein_coding";	chr2	31419896	31419996
chr2	ensembl_havana	stop_codon	31457858	31457860	gene_id "ENSDARG00000075715"; gene_version "5"; transcript_id "ENSDART00000136360"; transcript_version "2"; exon_number "4"; gene_name "si:dkey-32m20.1"; gene_source "ensembl_havana"; gene_biotype "protein_coding"; transcript_name "si:dkey-32m20.1-201"; transcript_source "ensembl_havana"; transcript_biotype "protein_coding";	chr2	31410913	31411013
chr2	ensembl_havana	stop_codon	31457858	31457860	gene_id "ENSDARG00000075715"; gene_version "5"; transcript_id "ENSDART00000136360"; transcript_version "2"; exon_number "4"; gene_name "si:dkey-32m20.1"; gene_source "ensembl_havana"; gene_biotype "protein_coding"; transcript_name "si:dkey-32m20.1-201"; transcript_source "ensembl_havana"; transcript_biotype "protein_coding";	chr2	31425022	31425122
chr2	ensembl_havana	five_prime_utr	31454562	31454592	gene_id "ENSDARG00000075715"; gene_version "5"; transcript_id "ENSDART00000136360"; transcript_version "2"; gene_name "si:dkey-32m20.1"; gene_source "ensembl_havana"; gene_biotype "protein_coding"; transcript_name "si:dkey-32m20.1-201"; transcript_source "ensembl_havana"; transcript_biotype "protein_coding";	chr2	31419896	31419996
chr2	ensembl_havana	five_prime_utr	31454562	31454592	gene_id "ENSDARG00000075715"; gene_version "5"; transcript_id "ENSDART00000136360"; transcript_version "2"; gene_name "si:dkey-32m20.1"; gene_source "ensembl_havana"; gene_biotype "protein_coding"; transcript_name "si:dkey-32m20.1-201"; transcript_source "ensembl_havana"; transcript_biotype "protein_coding";	chr2	31410913	31411013
chr2	ensembl_havana	five_prime_utr	31454562	31454592	gene_id "ENSDARG00000075715"; gene_version "5"; transcript_id "ENSDART00000136360"; transcript_version "2"; gene_name "si:dkey-32m20.1"; gene_source "ensembl_havana"; gene_biotype "protein_coding"; transcript_name "si:dkey-32m20.1-201"; transcript_source "ensembl_havana"; transcript_biotype "protein_coding";	chr2	31425022	31425122
chr2	ensembl_havana	gene	31599963	31664615	gene_id "ENSDARG00000075706"; gene_version "5"; gene_name "si:ch211-106h4.9"; gene_source "ensembl_havana"; gene_biotype "protein_coding";	chr2	31677610	31677710
chr2	ensembl	transcript	31599963	31664615	gene_id "ENSDARG00000075706"; gene_version "5"; transcript_id "ENSDART00000190546"; transcript_version "1"; gene_name "si:ch211-106h4.9"; gene_source "ensembl_havana"; gene_biotype "protein_coding"; transcript_name "si:ch211-106h4.9-206"; transcript_source "ensembl"; transcript_biotype "protein_coding";	chr2	31677610	31677710
chr2	ensembl	exon	31663990	31664615	gene_id "ENSDARG00000075706"; gene_version "5"; transcript_id "ENSDART00000190546"; transcript_version "1"; exon_number "1"; gene_name "si:ch211-106h4.9"; gene_source "ensembl_havana"; gene_biotype "protein_coding"; transcript_name "si:ch211-106h4.9-206"; transcript_source "ensembl"; transcript_biotype "protein_coding"; exon_id "ENSDARE00001320150"; exon_version "1";	chr2	31677610	31677710
chr2	ensembl	exon	31661449	31661608	gene_id "ENSDARG00000075706"; gene_version "5"; transcript_id "ENSDART00000190546"; transcript_version "1"; exon_number "2"; gene_name "si:ch211-106h4.9"; gene_source "ensembl_havana"; gene_biotype "protein_coding"; transcript_name "si:ch211-106h4.9-206"; transcript_source "ensembl"; transcript_biotype "protein_coding"; exon_id "ENSDARE00001296784"; exon_version "1";	chr2	31677610	31677710
chr2	ensembl	CDS	31661449	31661558	gene_id "ENSDARG00000075706"; gene_version "5"; transcript_id "ENSDART00000190546"; transcript_version "1"; exon_number "2"; gene_name "si:ch211-106h4.9"; gene_source "ensembl_havana"; gene_biotype "protein_coding"; transcript_name "si:ch211-106h4.9-206"; transcript_source "ensembl"; transcript_biotype "protein_coding"; protein_id "ENSDARP00000153099"; protein_version "1";	chr2	31677610	31677710
chr2	ensembl	start_codon	31661556	31661558	gene_id "ENSDARG00000075706"; gene_version "5"; transcript_id "ENSDART00000190546"; transcript_version "1"; exon_number "2"; gene_name "si:ch211-106h4.9"; gene_source "ensembl_havana"; gene_biotype "protein_coding"; transcript_name "si:ch211-106h4.9-206"; transcript_source "ensembl"; transcript_biotype "protein_coding";	chr2	31677610	31677710
chr2	ensembl	exon	31650884	31651105	gene_id "ENSDARG00000075706"; gene_version "5"; transcript_id "ENSDART00000190546"; transcript_version "1"; exon_number "3"; gene_name "si:ch211-106h4.9"; gene_source "ensembl_havana"; gene_biotype "protein_coding"; transcript_name "si:ch211-106h4.9-206"; transcript_source "ensembl"; transcript_biotype "protein_coding"; exon_id "ENSDARE00000791946"; exon_version "1";	chr2	31677610	31677710
chr2	ensembl	CDS	31650884	31651105	gene_id "ENSDARG00000075706"; gene_version "5"; transcript_id "ENSDART00000190546"; transcript_version "1"; exon_number "3"; gene_name "si:ch211-106h4.9"; gene_source "ensembl_havana"; gene_biotype "protein_coding"; transcript_name "si:ch211-106h4.9-206"; transcript_source "ensembl"; transcript_biotype "protein_coding"; protein_id "ENSDARP00000153099"; protein_version "1";	chr2	31677610	31677710
chr2	ensembl	exon	31646399	31646535	gene_id "ENSDARG00000075706"; gene_version "5"; transcript_id "ENSDART00000190546"; transcript_version "1"; exon_number "4"; gene_name "si:ch211-106h4.9"; gene_source "ensembl_havana"; gene_biotype "protein_coding"; transcript_name "si:ch211-106h4.9-206"; transcript_source "ensembl"; transcript_biotype "protein_coding"; exon_id "ENSDARE00000793956"; exon_version "1";	chr2	31677610	31677710
chr2	ensembl	CDS	31646399	31646535	gene_id "ENSDARG00000075706"; gene_version "5"; transcript_id "ENSDART00000190546"; transcript_version "1"; exon_number "4"; gene_name "si:ch211-106h4.9"; gene_source "ensembl_havana"; gene_biotype "protein_coding"; transcript_name "si:ch211-106h4.9-206"; transcript_source "ensembl"; transcript_biotype "protein_coding"; protein_id "ENSDARP00000153099"; protein_version "1";	chr2	31677610	31677710
chr2	ensembl	exon	31641765	31641845	gene_id "ENSDARG00000075706"; gene_version "5"; transcript_id "ENSDART00000190546"; transcript_version "1"; exon_number "5"; gene_name "si:ch211-106h4.9"; gene_source "ensembl_havana"; gene_biotype "protein_coding"; transcript_name "si:ch211-106h4.9-206"; transcript_source "ensembl"; transcript_biotype "protein_coding"; exon_id "ENSDARE00001229646"; exon_version "1";	chr2	31677610	31677710
chr2	ensembl	CDS	31641765	31641845	gene_id "ENSDARG00000075706"; gene_version "5"; transcript_id "ENSDART00000190546"; transcript_version "1"; exon_number "5"; gene_name "si:ch211-106h4.9"; gene_source "ensembl_havana"; gene_biotype "protein_coding"; transcript_name "si:ch211-106h4.9-206"; transcript_source "ensembl"; transcript_biotype "protein_coding"; protein_id "ENSDARP00000153099"; protein_version "1";	chr2	31677610	31677710
chr2	ensembl	exon	31641212	31641309	gene_id "ENSDARG00000075706"; gene_version "5"; transcript_id "ENSDART00000190546"; transcript_version "1"; exon_number "6"; gene_name "si:ch211-106h4.9"; gene_source "ensembl_havana"; gene_biotype "protein_coding"; transcript_name "si:ch211-106h4.9-206"; transcript_source "ensembl"; transcript_biotype "protein_coding"; exon_id "ENSDARE00000787913"; exon_version "1";	chr2	31677610	31677710
chr2	ensembl	CDS	31641212	31641309	gene_id "ENSDARG00000075706"; gene_version "5"; transcript_id "ENSDART00000190546"; transcript_version "1"; exon_number "6"; gene_name "si:ch211-106h4.9"; gene_source "ensembl_havana"; gene_biotype "protein_coding"; transcript_name "si:ch211-106h4.9-206"; transcript_source "ensembl"; transcript_biotype "protein_coding"; protein_id "ENSDARP00000153099"; protein_version "1";	chr2	31677610	31677710
chr2	ensembl	exon	31641051	31641131	gene_id "ENSDARG00000075706"; gene_version "5"; transcript_id "ENSDART00000190546"; transcript_version "1"; exon_number "7"; gene_name "si:ch211-106h4.9"; gene_source "ensembl_havana"; gene_biotype "protein_coding"; transcript_name "si:ch211-106h4.9-206"; transcript_source "ensembl"; transcript_biotype "protein_coding"; exon_id "ENSDARE00000877663"; exon_version "1";	chr2	31677610	31677710
chr2	ensembl	CDS	31641051	31641131	gene_id "ENSDARG00000075706"; gene_version "5"; transcript_id "ENSDART00000190546"; transcript_version "1"; exon_number "7"; gene_name "si:ch211-106h4.9"; gene_source "ensembl_havana"; gene_biotype "protein_coding"; transcript_name "si:ch211-106h4.9-206"; transcript_source "ensembl"; transcript_biotype "protein_coding"; protein_id "ENSDARP00000153099"; protein_version "1";	chr2	31677610	31677710
chr2	ensembl	exon	31640483	31640596	gene_id "ENSDARG00000075706"; gene_version "5"; transcript_id "ENSDART00000190546"; transcript_version "1"; exon_number "8"; gene_name "si:ch211-106h4.9"; gene_source "ensembl_havana"; gene_biotype "protein_coding"; transcript_name "si:ch211-106h4.9-206"; transcript_source "ensembl"; transcript_biotype "protein_coding"; exon_id "ENSDARE00000858674"; exon_version "1";	chr2	31677610	31677710
chr2	ensembl	CDS	31640483	31640596	gene_id "ENSDARG00000075706"; gene_version "5"; transcript_id "ENSDART00000190546"; transcript_version "1"; exon_number "8"; gene_name "si:ch211-106h4.9"; gene_source "ensembl_havana"; gene_biotype "protein_coding"; transcript_name "si:ch211-106h4.9-206"; transcript_source "ensembl"; transcript_biotype "protein_coding"; protein_id "ENSDARP00000153099"; protein_version "1";	chr2	31677610	31677710
chr2	ensembl	exon	31640175	31640340	gene_id "ENSDARG00000075706"; gene_version "5"; transcript_id "ENSDART00000190546"; transcript_version "1"; exon_number "9"; gene_name "si:ch211-106h4.9"; gene_source "ensembl_havana"; gene_biotype "protein_coding"; transcript_name "si:ch211-106h4.9-206"; transcript_source "ensembl"; transcript_biotype "protein_coding"; exon_id "ENSDARE00000863911"; exon_version "2";	chr2	31677610	31677710
chr2	ensembl	CDS	31640175	31640340	gene_id "ENSDARG00000075706"; gene_version "5"; transcript_id "ENSDART00000190546"; transcript_version "1"; exon_number "9"; gene_name "si:ch211-106h4.9"; gene_source "ensembl_havana"; gene_biotype "protein_coding"; transcript_name "si:ch211-106h4.9-206"; transcript_source "ensembl"; transcript_biotype "protein_coding"; protein_id "ENSDARP00000153099"; protein_version "1";	chr2	31677610	31677710
chr2	ensembl	exon	31637953	31638524	gene_id "ENSDARG00000075706"; gene_version "5"; transcript_id "ENSDART00000190546"; transcript_version "1"; exon_number "10"; gene_name "si:ch211-106h4.9"; gene_source "ensembl_havana"; gene_biotype "protein_coding"; transcript_name "si:ch211-106h4.9-206"; transcript_source "ensembl"; transcript_biotype "protein_coding"; exon_id "ENSDARE00000945473"; exon_version "1";	chr2	31677610	31677710
chr2	ensembl	CDS	31637953	31638524	gene_id "ENSDARG00000075706"; gene_version "5"; transcript_id "ENSDART00000190546"; transcript_version "1"; exon_number "10"; gene_name "si:ch211-106h4.9"; gene_source "ensembl_havana"; gene_biotype "protein_coding"; transcript_name "si:ch211-106h4.9-206"; transcript_source "ensembl"; transcript_biotype "protein_coding"; protein_id "ENSDARP00000153099"; protein_version "1";	chr2	31677610	31677710
chr2	ensembl	five_prime_utr	31663990	31664615	gene_id "ENSDARG00000075706"; gene_version "5"; transcript_id "ENSDART00000190546"; transcript_version "1"; gene_name "si:ch211-106h4.9"; gene_source "ensembl_havana"; gene_biotype "protein_coding"; transcript_name "si:ch211-106h4.9-206"; transcript_source "ensembl"; transcript_biotype "protein_coding";	chr2	31677610	31677710
chr2	ensembl	five_prime_utr	31661559	31661608	gene_id "ENSDARG00000075706"; gene_version "5"; transcript_id "ENSDART00000190546"; transcript_version "1"; gene_name "si:ch211-106h4.9"; gene_source "ensembl_havana"; gene_biotype "protein_coding"; transcript_name "si:ch211-106h4.9-206"; transcript_source "ensembl"; transcript_biotype "protein_coding";	chr2	31677610	31677710
chr2	ensembl	transcript	31623397	31664615	gene_id "ENSDARG00000075706"; gene_version "5"; transcript_id "ENSDART00000111810"; transcript_version "4"; gene_name "si:ch211-106h4.9"; gene_source "ensembl_havana"; gene_biotype "protein_coding"; transcript_name "si:ch211-106h4.9-201"; transcript_source "ensembl"; transcript_biotype "protein_coding";	chr2	31677610	31677710
chr2	ensembl	exon	31663990	31664615	gene_id "ENSDARG00000075706"; gene_version "5"; transcript_id "ENSDART00000111810"; transcript_version "4"; exon_number "1"; gene_name "si:ch211-106h4.9"; gene_source "ensembl_havana"; gene_biotype "protein_coding"; transcript_name "si:ch211-106h4.9-201"; transcript_source "ensembl"; transcript_biotype "protein_coding"; exon_id "ENSDARE00001320150"; exon_version "1";	chr2	31677610	31677710
chr2	ensembl	exon	31661449	31661608	gene_id "ENSDARG00000075706"; gene_version "5"; transcript_id "ENSDART00000111810"; transcript_version "4"; exon_number "2"; gene_name "si:ch211-106h4.9"; gene_source "ensembl_havana"; gene_biotype "protein_coding"; transcript_name "si:ch211-106h4.9-201"; transcript_source "ensembl"; transcript_biotype "protein_coding"; exon_id "ENSDARE00001296784"; exon_version "1";	chr2	31677610	31677710
chr2	ensembl	CDS	31661449	31661558	gene_id "ENSDARG00000075706"; gene_version "5"; transcript_id "ENSDART00000111810"; transcript_version "4"; exon_number "2"; gene_name "si:ch211-106h4.9"; gene_source "ensembl_havana"; gene_biotype "protein_coding"; transcript_name "si:ch211-106h4.9-201"; transcript_source "ensembl"; transcript_biotype "protein_coding"; protein_id "ENSDARP00000099673"; protein_version "4";	chr2	31677610	31677710
chr2	ensembl	start_codon	31661556	31661558	gene_id "ENSDARG00000075706"; gene_version "5"; transcript_id "ENSDART00000111810"; transcript_version "4"; exon_number "2"; gene_name "si:ch211-106h4.9"; gene_source "ensembl_havana"; gene_biotype "protein_coding"; transcript_name "si:ch211-106h4.9-201"; transcript_source "ensembl"; transcript_biotype "protein_coding";	chr2	31677610	31677710
chr2	ensembl	exon	31650884	31651105	gene_id "ENSDARG00000075706"; gene_version "5"; transcript_id "ENSDART00000111810"; transcript_version "4"; exon_number "3"; gene_name "si:ch211-106h4.9"; gene_source "ensembl_havana"; gene_biotype "protein_coding"; transcript_name "si:ch211-106h4.9-201"; transcript_source "ensembl"; transcript_biotype "protein_coding"; exon_id "ENSDARE00000791946"; exon_version "1";	chr2	31677610	31677710
chr2	ensembl	CDS	31650884	31651105	gene_id "ENSDARG00000075706"; gene_version "5"; transcript_id "ENSDART00000111810"; transcript_version "4"; exon_number "3"; gene_name "si:ch211-106h4.9"; gene_source "ensembl_havana"; gene_biotype "protein_coding"; transcript_name "si:ch211-106h4.9-201"; transcript_source "ensembl"; transcript_biotype "protein_coding"; protein_id "ENSDARP00000099673"; protein_version "4";	chr2	31677610	31677710
chr2	ensembl	exon	31646399	31646535	gene_id "ENSDARG00000075706"; gene_version "5"; transcript_id "ENSDART00000111810"; transcript_version "4"; exon_number "4"; gene_name "si:ch211-106h4.9"; gene_source "ensembl_havana"; gene_biotype "protein_coding"; transcript_name "si:ch211-106h4.9-201"; transcript_source "ensembl"; transcript_biotype "protein_coding"; exon_id "ENSDARE00000793956"; exon_version "1";	chr2	31677610	31677710
chr2	ensembl	CDS	31646399	31646535	gene_id "ENSDARG00000075706"; gene_version "5"; transcript_id "ENSDART00000111810"; transcript_version "4"; exon_number "4"; gene_name "si:ch211-106h4.9"; gene_source "ensembl_havana"; gene_biotype "protein_coding"; transcript_name "si:ch211-106h4.9-201"; transcript_source "ensembl"; transcript_biotype "protein_coding"; protein_id "ENSDARP00000099673"; protein_version "4";	chr2	31677610	31677710
chr2	ensembl	exon	31641765	31641845	gene_id "ENSDARG00000075706"; gene_version "5"; transcript_id "ENSDART00000111810"; transcript_version "4"; exon_number "5"; gene_name "si:ch211-106h4.9"; gene_source "ensembl_havana"; gene_biotype "protein_coding"; transcript_name "si:ch211-106h4.9-201"; transcript_source "ensembl"; transcript_biotype "protein_coding"; exon_id "ENSDARE00001229646"; exon_version "1";	chr2	31677610	31677710
chr2	ensembl	CDS	31641765	31641845	gene_id "ENSDARG00000075706"; gene_version "5"; transcript_id "ENSDART00000111810"; transcript_version "4"; exon_number "5"; gene_name "si:ch211-106h4.9"; gene_source "ensembl_havana"; gene_biotype "protein_coding"; transcript_name "si:ch211-106h4.9-201"; transcript_source "ensembl"; transcript_biotype "protein_coding"; protein_id "ENSDARP00000099673"; protein_version "4";	chr2	31677610	31677710
chr2	ensembl	exon	31641212	31641309	gene_id "ENSDARG00000075706"; gene_version "5"; transcript_id "ENSDART00000111810"; transcript_version "4"; exon_number "6"; gene_name "si:ch211-106h4.9"; gene_source "ensembl_havana"; gene_biotype "protein_coding"; transcript_name "si:ch211-106h4.9-201"; transcript_source "ensembl"; transcript_biotype "protein_coding"; exon_id "ENSDARE00000787913"; exon_version "1";	chr2	31677610	31677710
chr2	ensembl	CDS	31641212	31641309	gene_id "ENSDARG00000075706"; gene_version "5"; transcript_id "ENSDART00000111810"; transcript_version "4"; exon_number "6"; gene_name "si:ch211-106h4.9"; gene_source "ensembl_havana"; gene_biotype "protein_coding"; transcript_name "si:ch211-106h4.9-201"; transcript_source "ensembl"; transcript_biotype "protein_coding"; protein_id "ENSDARP00000099673"; protein_version "4";	chr2	31677610	31677710
chr2	ensembl	exon	31641051	31641131	gene_id "ENSDARG00000075706"; gene_version "5"; transcript_id "ENSDART00000111810"; transcript_version "4"; exon_number "7"; gene_name "si:ch211-106h4.9"; gene_source "ensembl_havana"; gene_biotype "protein_coding"; transcript_name "si:ch211-106h4.9-201"; transcript_source "ensembl"; transcript_biotype "protein_coding"; exon_id "ENSDARE00000877663"; exon_version "1";	chr2	31677610	31677710
chr2	ensembl	CDS	31641051	31641131	gene_id "ENSDARG00000075706"; gene_version "5"; transcript_id "ENSDART00000111810"; transcript_version "4"; exon_number "7"; gene_name "si:ch211-106h4.9"; gene_source "ensembl_havana"; gene_biotype "protein_coding"; transcript_name "si:ch211-106h4.9-201"; transcript_source "ensembl"; transcript_biotype "protein_coding"; protein_id "ENSDARP00000099673"; protein_version "4";	chr2	31677610	31677710
chr2	ensembl	exon	31640483	31640596	gene_id "ENSDARG00000075706"; gene_version "5"; transcript_id "ENSDART00000111810"; transcript_version "4"; exon_number "8"; gene_name "si:ch211-106h4.9"; gene_source "ensembl_havana"; gene_biotype "protein_coding"; transcript_name "si:ch211-106h4.9-201"; transcript_source "ensembl"; transcript_biotype "protein_coding"; exon_id "ENSDARE00000858674"; exon_version "1";	chr2	31677610	31677710
chr2	ensembl	CDS	31640483	31640596	gene_id "ENSDARG00000075706"; gene_version "5"; transcript_id "ENSDART00000111810"; transcript_version "4"; exon_number "8"; gene_name "si:ch211-106h4.9"; gene_source "ensembl_havana"; gene_biotype "protein_coding"; transcript_name "si:ch211-106h4.9-201"; transcript_source "ensembl"; transcript_biotype "protein_coding"; protein_id "ENSDARP00000099673"; protein_version "4";	chr2	31677610	31677710
chr2	ensembl	exon	31640175	31640340	gene_id "ENSDARG00000075706"; gene_version "5"; transcript_id "ENSDART00000111810"; transcript_version "4"; exon_number "9"; gene_name "si:ch211-106h4.9"; gene_source "ensembl_havana"; gene_biotype "protein_coding"; transcript_name "si:ch211-106h4.9-201"; transcript_source "ensembl"; transcript_biotype "protein_coding"; exon_id "ENSDARE00000863911"; exon_version "2";	chr2	31677610	31677710
chr2	ensembl	CDS	31640175	31640340	gene_id "ENSDARG00000075706"; gene_version "5"; transcript_id "ENSDART00000111810"; transcript_version "4"; exon_number "9"; gene_name "si:ch211-106h4.9"; gene_source "ensembl_havana"; gene_biotype "protein_coding"; transcript_name "si:ch211-106h4.9-201"; transcript_source "ensembl"; transcript_biotype "protein_coding"; protein_id "ENSDARP00000099673"; protein_version "4";	chr2	31677610	31677710
chr2	ensembl	exon	31637953	31638524	gene_id "ENSDARG00000075706"; gene_version "5"; transcript_id "ENSDART00000111810"; transcript_version "4"; exon_number "10"; gene_name "si:ch211-106h4.9"; gene_source "ensembl_havana"; gene_biotype "protein_coding"; transcript_name "si:ch211-106h4.9-201"; transcript_source "ensembl"; transcript_biotype "protein_coding"; exon_id "ENSDARE00000945473"; exon_version "1";	chr2	31677610	31677710
chr2	ensembl	CDS	31637953	31638524	gene_id "ENSDARG00000075706"; gene_version "5"; transcript_id "ENSDART00000111810"; transcript_version "4"; exon_number "10"; gene_name "si:ch211-106h4.9"; gene_source "ensembl_havana"; gene_biotype "protein_coding"; transcript_name "si:ch211-106h4.9-201"; transcript_source "ensembl"; transcript_biotype "protein_coding"; protein_id "ENSDARP00000099673"; protein_version "4";	chr2	31677610	31677710
chr2	ensembl	exon	31634809	31636167	gene_id "ENSDARG00000075706"; gene_version "5"; transcript_id "ENSDART00000111810"; transcript_version "4"; exon_number "11"; gene_name "si:ch211-106h4.9"; gene_source "ensembl_havana"; gene_biotype "protein_coding"; transcript_name "si:ch211-106h4.9-201"; transcript_source "ensembl"; transcript_biotype "protein_coding"; exon_id "ENSDARE00000793408"; exon_version "2";	chr2	31677610	31677710
chr2	ensembl	CDS	31634809	31636167	gene_id "ENSDARG00000075706"; gene_version "5"; transcript_id "ENSDART00000111810"; transcript_version "4"; exon_number "11"; gene_name "si:ch211-106h4.9"; gene_source "ensembl_havana"; gene_biotype "protein_coding"; transcript_name "si:ch211-106h4.9-201"; transcript_source "ensembl"; transcript_biotype "protein_coding"; protein_id "ENSDARP00000099673"; protein_version "4";	chr2	31677610	31677710
chr2	ensembl	exon	31633137	31633196	gene_id "ENSDARG00000075706"; gene_version "5"; transcript_id "ENSDART00000111810"; transcript_version "4"; exon_number "12"; gene_name "si:ch211-106h4.9"; gene_source "ensembl_havana"; gene_biotype "protein_coding"; transcript_name "si:ch211-106h4.9-201"; transcript_source "ensembl"; transcript_biotype "protein_coding"; exon_id "ENSDARE00001276594"; exon_version "1";	chr2	31677610	31677710
chr2	ensembl	CDS	31633137	31633196	gene_id "ENSDARG00000075706"; gene_version "5"; transcript_id "ENSDART00000111810"; transcript_version "4"; exon_number "12"; gene_name "si:ch211-106h4.9"; gene_source "ensembl_havana"; gene_biotype "protein_coding"; transcript_name "si:ch211-106h4.9-201"; transcript_source "ensembl"; transcript_biotype "protein_coding"; protein_id "ENSDARP00000099673"; protein_version "4";	chr2	31677610	31677710
chr2	ensembl	exon	31630263	31630448	gene_id "ENSDARG00000075706"; gene_version "5"; transcript_id "ENSDART00000111810"; transcript_version "4"; exon_number "13"; gene_name "si:ch211-106h4.9"; gene_source "ensembl_havana"; gene_biotype "protein_coding"; transcript_name "si:ch211-106h4.9-201"; transcript_source "ensembl"; transcript_biotype "protein_coding"; exon_id "ENSDARE00000863062"; exon_version "1";	chr2	31677610	31677710
chr2	ensembl	CDS	31630263	31630448	gene_id "ENSDARG00000075706"; gene_version "5"; transcript_id "ENSDART00000111810"; transcript_version "4"; exon_number "13"; gene_name "si:ch211-106h4.9"; gene_source "ensembl_havana"; gene_biotype "protein_coding"; transcript_name "si:ch211-106h4.9-201"; transcript_source "ensembl"; transcript_biotype "protein_coding"; protein_id "ENSDARP00000099673"; protein_version "4";	chr2	31677610	31677710
chr2	ensembl	exon	31630021	31630182	gene_id "ENSDARG00000075706"; gene_version "5"; transcript_id "ENSDART00000111810"; transcript_version "4"; exon_number "14"; gene_name "si:ch211-106h4.9"; gene_source "ensembl_havana"; gene_biotype "protein_coding"; transcript_name "si:ch211-106h4.9-201"; transcript_source "ensembl"; transcript_biotype "protein_coding"; exon_id "ENSDARE00000794655"; exon_version "1";	chr2	31677610	31677710
chr2	ensembl	CDS	31630021	31630182	gene_id "ENSDARG00000075706"; gene_version "5"; transcript_id "ENSDART00000111810"; transcript_version "4"; exon_number "14"; gene_name "si:ch211-106h4.9"; gene_source "ensembl_havana"; gene_biotype "protein_coding"; transcript_name "si:ch211-106h4.9-201"; transcript_source "ensembl"; transcript_biotype "protein_coding"; protein_id "ENSDARP00000099673"; protein_version "4";	chr2	31677610	31677710
chr2	ensembl	exon	31627876	31627974	gene_id "ENSDARG00000075706"; gene_version "5"; transcript_id "ENSDART00000111810"; transcript_version "4"; exon_number "15"; gene_name "si:ch211-106h4.9"; gene_source "ensembl_havana"; gene_biotype "protein_coding"; transcript_name "si:ch211-106h4.9-201"; transcript_source "ensembl"; transcript_biotype "protein_coding"; exon_id "ENSDARE00000863302"; exon_version "2";	chr2	31677610	31677710
chr2	ensembl	CDS	31627876	31627974	gene_id "ENSDARG00000075706"; gene_version "5"; transcript_id "ENSDART00000111810"; transcript_version "4"; exon_number "15"; gene_name "si:ch211-106h4.9"; gene_source "ensembl_havana"; gene_biotype "protein_coding"; transcript_name "si:ch211-106h4.9-201"; transcript_source "ensembl"; transcript_biotype "protein_coding"; protein_id "ENSDARP00000099673"; protein_version "4";	chr2	31677610	31677710
chr2	ensembl	exon	31627727	31627787	gene_id "ENSDARG00000075706"; gene_version "5"; transcript_id "ENSDART00000111810"; transcript_version "4"; exon_number "16"; gene_name "si:ch211-106h4.9"; gene_source "ensembl_havana"; gene_biotype "protein_coding"; transcript_name "si:ch211-106h4.9-201"; transcript_source "ensembl"; transcript_biotype "protein_coding"; exon_id "ENSDARE00001121012"; exon_version "1";	chr2	31677610	31677710
chr2	ensembl	CDS	31627727	31627787	gene_id "ENSDARG00000075706"; gene_version "5"; transcript_id "ENSDART00000111810"; transcript_version "4"; exon_number "16"; gene_name "si:ch211-106h4.9"; gene_source "ensembl_havana"; gene_biotype "protein_coding"; transcript_name "si:ch211-106h4.9-201"; transcript_source "ensembl"; transcript_biotype "protein_coding"; protein_id "ENSDARP00000099673"; protein_version "4";	chr2	31677610	31677710
chr2	ensembl	five_prime_utr	31663990	31664615	gene_id "ENSDARG00000075706"; gene_version "5"; transcript_id "ENSDART00000111810"; transcript_version "4"; gene_name "si:ch211-106h4.9"; gene_source "ensembl_havana"; gene_biotype "protein_coding"; transcript_name "si:ch211-106h4.9-201"; transcript_source "ensembl"; transcript_biotype "protein_coding";	chr2	31677610	31677710
chr2	ensembl	five_prime_utr	31661559	31661608	gene_id "ENSDARG00000075706"; gene_version "5"; transcript_id "ENSDART00000111810"; transcript_version "4"; gene_name "si:ch211-106h4.9"; gene_source "ensembl_havana"; gene_biotype "protein_coding"; transcript_name "si:ch211-106h4.9-201"; transcript_source "ensembl"; transcript_biotype "protein_coding";	chr2	31677610	31677710
chr2	havana	transcript	31626850	31627787	gene_id "ENSDARG00000075706"; gene_version "5"; transcript_id "ENSDART00000145505"; transcript_version "2"; gene_name "si:ch211-106h4.9"; gene_source "ensembl_havana"; gene_biotype "protein_coding"; transcript_name "si:ch211-106h4.9-205"; transcript_source "havana"; transcript_biotype "processed_transcript";	chr2	31677610	31677710
chr2	havana	exon	31627727	31627787	gene_id "ENSDARG00000075706"; gene_version "5"; transcript_id "ENSDART00000145505"; transcript_version "2"; exon_number "1"; gene_name "si:ch211-106h4.9"; gene_source "ensembl_havana"; gene_biotype "protein_coding"; transcript_name "si:ch211-106h4.9-205"; transcript_source "havana"; transcript_biotype "processed_transcript"; exon_id "ENSDARE00001108529"; exon_version "1";	chr2	31677610	31677710
chr2	havana	transcript	31627915	31634978	gene_id "ENSDARG00000075706"; gene_version "5"; transcript_id "ENSDART00000135668"; transcript_version "2"; gene_name "si:ch211-106h4.9"; gene_source "ensembl_havana"; gene_biotype "protein_coding"; transcript_name "si:ch211-106h4.9-203"; transcript_source "havana"; transcript_biotype "protein_coding"; tag "cds_end_NF"; tag "cds_start_NF"; tag "mRNA_end_NF"; tag "mRNA_start_NF";	chr2	31677610	31677710
chr2	havana	exon	31634809	31634978	gene_id "ENSDARG00000075706"; gene_version "5"; transcript_id "ENSDART00000135668"; transcript_version "2"; exon_number "1"; gene_name "si:ch211-106h4.9"; gene_source "ensembl_havana"; gene_biotype "protein_coding"; transcript_name "si:ch211-106h4.9-203"; transcript_source "havana"; transcript_biotype "protein_coding"; exon_id "ENSDARE00001020665"; exon_version "1"; tag "cds_end_NF"; tag "cds_start_NF"; tag "mRNA_end_NF"; tag "mRNA_start_NF";	chr2	31677610	31677710
chr2	havana	CDS	31634809	31634978	gene_id "ENSDARG00000075706"; gene_version "5"; transcript_id "ENSDART00000135668"; transcript_version "2"; exon_number "1"; gene_name "si:ch211-106h4.9"; gene_source "ensembl_havana"; gene_biotype "protein_coding"; transcript_name "si:ch211-106h4.9-203"; transcript_source "havana"; transcript_biotype "protein_coding"; protein_id "ENSDARP00000117301"; protein_version "1"; tag "cds_end_NF"; tag "cds_start_NF"; tag "mRNA_end_NF"; tag "mRNA_start_NF";	chr2	31677610	31677710
chr2	havana	exon	31630263	31630448	gene_id "ENSDARG00000075706"; gene_version "5"; transcript_id "ENSDART00000135668"; transcript_version "2"; exon_number "2"; gene_name "si:ch211-106h4.9"; gene_source "ensembl_havana"; gene_biotype "protein_coding"; transcript_name "si:ch211-106h4.9-203"; transcript_source "havana"; transcript_biotype "protein_coding"; exon_id "ENSDARE00000863062"; exon_version "1"; tag "cds_end_NF"; tag "cds_start_NF"; tag "mRNA_end_NF"; tag "mRNA_start_NF";	chr2	31677610	31677710
chr2	havana	CDS	31630263	31630448	gene_id "ENSDARG00000075706"; gene_version "5"; transcript_id "ENSDART00000135668"; transcript_version "2"; exon_number "2"; gene_name "si:ch211-106h4.9"; gene_source "ensembl_havana"; gene_biotype "protein_coding"; transcript_name "si:ch211-106h4.9-203"; transcript_source "havana"; transcript_biotype "protein_coding"; protein_id "ENSDARP00000117301"; protein_version "1"; tag "cds_end_NF"; tag "cds_start_NF"; tag "mRNA_end_NF"; tag "mRNA_start_NF";	chr2	31677610	31677710
chr2	havana	exon	31630021	31630182	gene_id "ENSDARG00000075706"; gene_version "5"; transcript_id "ENSDART00000135668"; transcript_version "2"; exon_number "3"; gene_name "si:ch211-106h4.9"; gene_source "ensembl_havana"; gene_biotype "protein_coding"; transcript_name "si:ch211-106h4.9-203"; transcript_source "havana"; transcript_biotype "protein_coding"; exon_id "ENSDARE00000794655"; exon_version "1"; tag "cds_end_NF"; tag "cds_start_NF"; tag "mRNA_end_NF"; tag "mRNA_start_NF";	chr2	31677610	31677710
chr2	havana	CDS	31630021	31630182	gene_id "ENSDARG00000075706"; gene_version "5"; transcript_id "ENSDART00000135668"; transcript_version "2"; exon_number "3"; gene_name "si:ch211-106h4.9"; gene_source "ensembl_havana"; gene_biotype "protein_coding"; transcript_name "si:ch211-106h4.9-203"; transcript_source "havana"; transcript_biotype "protein_coding"; protein_id "ENSDARP00000117301"; protein_version "1"; tag "cds_end_NF"; tag "cds_start_NF"; tag "mRNA_end_NF"; tag "mRNA_start_NF";	chr2	31677610	31677710
chr2	havana	exon	31627915	31627974	gene_id "ENSDARG00000075706"; gene_version "5"; transcript_id "ENSDART00000135668"; transcript_version "2"; exon_number "4"; gene_name "si:ch211-106h4.9"; gene_source "ensembl_havana"; gene_biotype "protein_coding"; transcript_name "si:ch211-106h4.9-203"; transcript_source "havana"; transcript_biotype "protein_coding"; exon_id "ENSDARE00000989397"; exon_version "1"; tag "cds_end_NF"; tag "cds_start_NF"; tag "mRNA_end_NF"; tag "mRNA_start_NF";	chr2	31677610	31677710
chr2	havana	CDS	31627915	31627974	gene_id "ENSDARG00000075706"; gene_version "5"; transcript_id "ENSDART00000135668"; transcript_version "2"; exon_number "4"; gene_name "si:ch211-106h4.9"; gene_source "ensembl_havana"; gene_biotype "protein_coding"; transcript_name "si:ch211-106h4.9-203"; transcript_source "havana"; transcript_biotype "protein_coding"; protein_id "ENSDARP00000117301"; protein_version "1"; tag "cds_end_NF"; tag "cds_start_NF"; tag "mRNA_end_NF"; tag "mRNA_start_NF";	chr2	31677610	31677710
chr2	havana	transcript	31640246	31661609	gene_id "ENSDARG00000075706"; gene_version "5"; transcript_id "ENSDART00000144383"; transcript_version "3"; gene_name "si:ch211-106h4.9"; gene_source "ensembl_havana"; gene_biotype "protein_coding"; transcript_name "si:ch211-106h4.9-204"; transcript_source "havana"; transcript_biotype "protein_coding"; tag "cds_end_NF"; tag "mRNA_end_NF";	chr2	31677610	31677710
chr2	havana	exon	31661449	31661609	gene_id "ENSDARG00000075706"; gene_version "5"; transcript_id "ENSDART00000144383"; transcript_version "3"; exon_number "1"; gene_name "si:ch211-106h4.9"; gene_source "ensembl_havana"; gene_biotype "protein_coding"; transcript_name "si:ch211-106h4.9-204"; transcript_source "havana"; transcript_biotype "protein_coding"; exon_id "ENSDARE00001042379"; exon_version "1"; tag "cds_end_NF"; tag "mRNA_end_NF";	chr2	31677610	31677710
chr2	havana	CDS	31661449	31661558	gene_id "ENSDARG00000075706"; gene_version "5"; transcript_id "ENSDART00000144383"; transcript_version "3"; exon_number "1"; gene_name "si:ch211-106h4.9"; gene_source "ensembl_havana"; gene_biotype "protein_coding"; transcript_name "si:ch211-106h4.9-204"; transcript_source "havana"; transcript_biotype "protein_coding"; protein_id "ENSDARP00000114689"; protein_version "1"; tag "cds_end_NF"; tag "mRNA_end_NF";	chr2	31677610	31677710
chr2	havana	start_codon	31661556	31661558	gene_id "ENSDARG00000075706"; gene_version "5"; transcript_id "ENSDART00000144383"; transcript_version "3"; exon_number "1"; gene_name "si:ch211-106h4.9"; gene_source "ensembl_havana"; gene_biotype "protein_coding"; transcript_name "si:ch211-106h4.9-204"; transcript_source "havana"; transcript_biotype "protein_coding"; tag "cds_end_NF"; tag "mRNA_end_NF";	chr2	31677610	31677710
chr2	havana	exon	31650884	31651105	gene_id "ENSDARG00000075706"; gene_version "5"; transcript_id "ENSDART00000144383"; transcript_version "3"; exon_number "2"; gene_name "si:ch211-106h4.9"; gene_source "ensembl_havana"; gene_biotype "protein_coding"; transcript_name "si:ch211-106h4.9-204"; transcript_source "havana"; transcript_biotype "protein_coding"; exon_id "ENSDARE00000791946"; exon_version "1"; tag "cds_end_NF"; tag "mRNA_end_NF";	chr2	31677610	31677710
chr2	havana	CDS	31650884	31651105	gene_id "ENSDARG00000075706"; gene_version "5"; transcript_id "ENSDART00000144383"; transcript_version "3"; exon_number "2"; gene_name "si:ch211-106h4.9"; gene_source "ensembl_havana"; gene_biotype "protein_coding"; transcript_name "si:ch211-106h4.9-204"; transcript_source "havana"; transcript_biotype "protein_coding"; protein_id "ENSDARP00000114689"; protein_version "1"; tag "cds_end_NF"; tag "mRNA_end_NF";	chr2	31677610	31677710
chr2	havana	exon	31646399	31646535	gene_id "ENSDARG00000075706"; gene_version "5"; transcript_id "ENSDART00000144383"; transcript_version "3"; exon_number "3"; gene_name "si:ch211-106h4.9"; gene_source "ensembl_havana"; gene_biotype "protein_coding"; transcript_name "si:ch211-106h4.9-204"; transcript_source "havana"; transcript_biotype "protein_coding"; exon_id "ENSDARE00000793956"; exon_version "1"; tag "cds_end_NF"; tag "mRNA_end_NF";	chr2	31677610	31677710
chr2	havana	CDS	31646399	31646535	gene_id "ENSDARG00000075706"; gene_version "5"; transcript_id "ENSDART00000144383"; transcript_version "3"; exon_number "3"; gene_name "si:ch211-106h4.9"; gene_source "ensembl_havana"; gene_biotype "protein_coding"; transcript_name "si:ch211-106h4.9-204"; transcript_source "havana"; transcript_biotype "protein_coding"; protein_id "ENSDARP00000114689"; protein_version "1"; tag "cds_end_NF"; tag "mRNA_end_NF";	chr2	31677610	31677710
chr2	havana	exon	31641765	31641845	gene_id "ENSDARG00000075706"; gene_version "5"; transcript_id "ENSDART00000144383"; transcript_version "3"; exon_number "4"; gene_name "si:ch211-106h4.9"; gene_source "ensembl_havana"; gene_biotype "protein_coding"; transcript_name "si:ch211-106h4.9-204"; transcript_source "havana"; transcript_biotype "protein_coding"; exon_id "ENSDARE00001229646"; exon_version "1"; tag "cds_end_NF"; tag "mRNA_end_NF";	chr2	31677610	31677710
chr2	havana	CDS	31641765	31641845	gene_id "ENSDARG00000075706"; gene_version "5"; transcript_id "ENSDART00000144383"; transcript_version "3"; exon_number "4"; gene_name "si:ch211-106h4.9"; gene_source "ensembl_havana"; gene_biotype "protein_coding"; transcript_name "si:ch211-106h4.9-204"; transcript_source "havana"; transcript_biotype "protein_coding"; protein_id "ENSDARP00000114689"; protein_version "1"; tag "cds_end_NF"; tag "mRNA_end_NF";	chr2	31677610	31677710
chr2	havana	exon	31641212	31641309	gene_id "ENSDARG00000075706"; gene_version "5"; transcript_id "ENSDART00000144383"; transcript_version "3"; exon_number "5"; gene_name "si:ch211-106h4.9"; gene_source "ensembl_havana"; gene_biotype "protein_coding"; transcript_name "si:ch211-106h4.9-204"; transcript_source "havana"; transcript_biotype "protein_coding"; exon_id "ENSDARE00000787913"; exon_version "1"; tag "cds_end_NF"; tag "mRNA_end_NF";	chr2	31677610	31677710
chr2	havana	CDS	31641212	31641309	gene_id "ENSDARG00000075706"; gene_version "5"; transcript_id "ENSDART00000144383"; transcript_version "3"; exon_number "5"; gene_name "si:ch211-106h4.9"; gene_source "ensembl_havana"; gene_biotype "protein_coding"; transcript_name "si:ch211-106h4.9-204"; transcript_source "havana"; transcript_biotype "protein_coding"; protein_id "ENSDARP00000114689"; protein_version "1"; tag "cds_end_NF"; tag "mRNA_end_NF";	chr2	31677610	31677710
chr2	havana	exon	31641051	31641131	gene_id "ENSDARG00000075706"; gene_version "5"; transcript_id "ENSDART00000144383"; transcript_version "3"; exon_number "6"; gene_name "si:ch211-106h4.9"; gene_source "ensembl_havana"; gene_biotype "protein_coding"; transcript_name "si:ch211-106h4.9-204"; transcript_source "havana"; transcript_biotype "protein_coding"; exon_id "ENSDARE00000877663"; exon_version "1"; tag "cds_end_NF"; tag "mRNA_end_NF";	chr2	31677610	31677710
chr2	havana	CDS	31641051	31641131	gene_id "ENSDARG00000075706"; gene_version "5"; transcript_id "ENSDART00000144383"; transcript_version "3"; exon_number "6"; gene_name "si:ch211-106h4.9"; gene_source "ensembl_havana"; gene_biotype "protein_coding"; transcript_name "si:ch211-106h4.9-204"; transcript_source "havana"; transcript_biotype "protein_coding"; protein_id "ENSDARP00000114689"; protein_version "1"; tag "cds_end_NF"; tag "mRNA_end_NF";	chr2	31677610	31677710
chr2	havana	exon	31640483	31640596	gene_id "ENSDARG00000075706"; gene_version "5"; transcript_id "ENSDART00000144383"; transcript_version "3"; exon_number "7"; gene_name "si:ch211-106h4.9"; gene_source "ensembl_havana"; gene_biotype "protein_coding"; transcript_name "si:ch211-106h4.9-204"; transcript_source "havana"; transcript_biotype "protein_coding"; exon_id "ENSDARE00000858674"; exon_version "1"; tag "cds_end_NF"; tag "mRNA_end_NF";	chr2	31677610	31677710
chr2	havana	CDS	31640483	31640596	gene_id "ENSDARG00000075706"; gene_version "5"; transcript_id "ENSDART00000144383"; transcript_version "3"; exon_number "7"; gene_name "si:ch211-106h4.9"; gene_source "ensembl_havana"; gene_biotype "protein_coding"; transcript_name "si:ch211-106h4.9-204"; transcript_source "havana"; transcript_biotype "protein_coding"; protein_id "ENSDARP00000114689"; protein_version "1"; tag "cds_end_NF"; tag "mRNA_end_NF";	chr2	31677610	31677710
chr2	havana	exon	31640246	31640340	gene_id "ENSDARG00000075706"; gene_version "5"; transcript_id "ENSDART00000144383"; transcript_version "3"; exon_number "8"; gene_name "si:ch211-106h4.9"; gene_source "ensembl_havana"; gene_biotype "protein_coding"; transcript_name "si:ch211-106h4.9-204"; transcript_source "havana"; transcript_biotype "protein_coding"; exon_id "ENSDARE00001029674"; exon_version "1"; tag "cds_end_NF"; tag "mRNA_end_NF";	chr2	31677610	31677710
chr2	havana	CDS	31640246	31640340	gene_id "ENSDARG00000075706"; gene_version "5"; transcript_id "ENSDART00000144383"; transcript_version "3"; exon_number "8"; gene_name "si:ch211-106h4.9"; gene_source "ensembl_havana"; gene_biotype "protein_coding"; transcript_name "si:ch211-106h4.9-204"; transcript_source "havana"; transcript_biotype "protein_coding"; protein_id "ENSDARP00000114689"; protein_version "1"; tag "cds_end_NF"; tag "mRNA_end_NF";	chr2	31677610	31677710
chr2	havana	five_prime_utr	31661559	31661609	gene_id "ENSDARG00000075706"; gene_version "5"; transcript_id "ENSDART00000144383"; transcript_version "3"; gene_name "si:ch211-106h4.9"; gene_source "ensembl_havana"; gene_biotype "protein_coding"; transcript_name "si:ch211-106h4.9-204"; transcript_source "havana"; transcript_biotype "protein_coding"; tag "cds_end_NF"; tag "mRNA_end_NF";	chr2	31677610	31677710
chr2	havana	transcript	31641765	31651297	gene_id "ENSDARG00000075706"; gene_version "5"; transcript_id "ENSDART00000132955"; transcript_version "2"; gene_name "si:ch211-106h4.9"; gene_source "ensembl_havana"; gene_biotype "protein_coding"; transcript_name "si:ch211-106h4.9-202"; transcript_source "havana"; transcript_biotype "protein_coding"; tag "cds_end_NF"; tag "cds_start_NF"; tag "mRNA_end_NF"; tag "mRNA_start_NF";	chr2	31677610	31677710
chr2	havana	exon	31651260	31651297	gene_id "ENSDARG00000075706"; gene_version "5"; transcript_id "ENSDART00000132955"; transcript_version "2"; exon_number "1"; gene_name "si:ch211-106h4.9"; gene_source "ensembl_havana"; gene_biotype "protein_coding"; transcript_name "si:ch211-106h4.9-202"; transcript_source "havana"; transcript_biotype "protein_coding"; exon_id "ENSDARE00001044634"; exon_version "1"; tag "cds_end_NF"; tag "cds_start_NF"; tag "mRNA_end_NF"; tag "mRNA_start_NF";	chr2	31677610	31677710
chr2	havana	CDS	31651260	31651297	gene_id "ENSDARG00000075706"; gene_version "5"; transcript_id "ENSDART00000132955"; transcript_version "2"; exon_number "1"; gene_name "si:ch211-106h4.9"; gene_source "ensembl_havana"; gene_biotype "protein_coding"; transcript_name "si:ch211-106h4.9-202"; transcript_source "havana"; transcript_biotype "protein_coding"; protein_id "ENSDARP00000112672"; protein_version "1"; tag "cds_end_NF"; tag "cds_start_NF"; tag "mRNA_end_NF"; tag "mRNA_start_NF";	chr2	31677610	31677710
chr2	havana	exon	31650884	31651105	gene_id "ENSDARG00000075706"; gene_version "5"; transcript_id "ENSDART00000132955"; transcript_version "2"; exon_number "2"; gene_name "si:ch211-106h4.9"; gene_source "ensembl_havana"; gene_biotype "protein_coding"; transcript_name "si:ch211-106h4.9-202"; transcript_source "havana"; transcript_biotype "protein_coding"; exon_id "ENSDARE00000791946"; exon_version "1"; tag "cds_end_NF"; tag "cds_start_NF"; tag "mRNA_end_NF"; tag "mRNA_start_NF";	chr2	31677610	31677710
chr2	havana	CDS	31650884	31651105	gene_id "ENSDARG00000075706"; gene_version "5"; transcript_id "ENSDART00000132955"; transcript_version "2"; exon_number "2"; gene_name "si:ch211-106h4.9"; gene_source "ensembl_havana"; gene_biotype "protein_coding"; transcript_name "si:ch211-106h4.9-202"; transcript_source "havana"; transcript_biotype "protein_coding"; protein_id "ENSDARP00000112672"; protein_version "1"; tag "cds_end_NF"; tag "cds_start_NF"; tag "mRNA_end_NF"; tag "mRNA_start_NF";	chr2	31677610	31677710
chr2	havana	exon	31646399	31646535	gene_id "ENSDARG00000075706"; gene_version "5"; transcript_id "ENSDART00000132955"; transcript_version "2"; exon_number "3"; gene_name "si:ch211-106h4.9"; gene_source "ensembl_havana"; gene_biotype "protein_coding"; transcript_name "si:ch211-106h4.9-202"; transcript_source "havana"; transcript_biotype "protein_coding"; exon_id "ENSDARE00000793956"; exon_version "1"; tag "cds_end_NF"; tag "cds_start_NF"; tag "mRNA_end_NF"; tag "mRNA_start_NF";	chr2	31677610	31677710
chr2	havana	CDS	31646399	31646535	gene_id "ENSDARG00000075706"; gene_version "5"; transcript_id "ENSDART00000132955"; transcript_version "2"; exon_number "3"; gene_name "si:ch211-106h4.9"; gene_source "ensembl_havana"; gene_biotype "protein_coding"; transcript_name "si:ch211-106h4.9-202"; transcript_source "havana"; transcript_biotype "protein_coding"; protein_id "ENSDARP00000112672"; protein_version "1"; tag "cds_end_NF"; tag "cds_start_NF"; tag "mRNA_end_NF"; tag "mRNA_start_NF";	chr2	31677610	31677710
chr2	havana	exon	31641765	31641845	gene_id "ENSDARG00000075706"; gene_version "5"; transcript_id "ENSDART00000132955"; transcript_version "2"; exon_number "4"; gene_name "si:ch211-106h4.9"; gene_source "ensembl_havana"; gene_biotype "protein_coding"; transcript_name "si:ch211-106h4.9-202"; transcript_source "havana"; transcript_biotype "protein_coding"; exon_id "ENSDARE00001229646"; exon_version "1"; tag "cds_end_NF"; tag "cds_start_NF"; tag "mRNA_end_NF"; tag "mRNA_start_NF";	chr2	31677610	31677710
chr2	havana	CDS	31641765	31641845	gene_id "ENSDARG00000075706"; gene_version "5"; transcript_id "ENSDART00000132955"; transcript_version "2"; exon_number "4"; gene_name "si:ch211-106h4.9"; gene_source "ensembl_havana"; gene_biotype "protein_coding"; transcript_name "si:ch211-106h4.9-202"; transcript_source "havana"; transcript_biotype "protein_coding"; protein_id "ENSDARP00000112672"; protein_version "1"; tag "cds_end_NF"; tag "cds_start_NF"; tag "mRNA_end_NF"; tag "mRNA_start_NF";	chr2	31677610	31677710
chr2	havana	gene	31665836	31669111	gene_id "ENSDARG00000092920"; gene_version "3"; gene_name "si:ch211-106h4.12"; gene_source "havana"; gene_biotype "protein_coding";	chr2	31677610	31677710
chr2	havana	transcript	31665836	31669111	gene_id "ENSDARG00000092920"; gene_version "3"; transcript_id "ENSDART00000135411"; transcript_version "3"; gene_name "si:ch211-106h4.12"; gene_source "havana"; gene_biotype "protein_coding"; transcript_name "si:ch211-106h4.12-201"; transcript_source "havana"; transcript_biotype "protein_coding"; tag "cds_start_NF"; tag "mRNA_start_NF";	chr2	31677610	31677710
chr2	havana	exon	31665836	31665998	gene_id "ENSDARG00000092920"; gene_version "3"; transcript_id "ENSDART00000135411"; transcript_version "3"; exon_number "1"; gene_name "si:ch211-106h4.12"; gene_source "havana"; gene_biotype "protein_coding"; transcript_name "si:ch211-106h4.12-201"; transcript_source "havana"; transcript_biotype "protein_coding"; exon_id "ENSDARE00001048440"; exon_version "1"; tag "cds_start_NF"; tag "mRNA_start_NF";	chr2	31677610	31677710
chr2	havana	CDS	31665836	31665998	gene_id "ENSDARG00000092920"; gene_version "3"; transcript_id "ENSDART00000135411"; transcript_version "3"; exon_number "1"; gene_name "si:ch211-106h4.12"; gene_source "havana"; gene_biotype "protein_coding"; transcript_name "si:ch211-106h4.12-201"; transcript_source "havana"; transcript_biotype "protein_coding"; protein_id "ENSDARP00000122005"; protein_version "1"; tag "cds_start_NF"; tag "mRNA_start_NF";	chr2	31677610	31677710
chr2	havana	exon	31666375	31666440	gene_id "ENSDARG00000092920"; gene_version "3"; transcript_id "ENSDART00000135411"; transcript_version "3"; exon_number "2"; gene_name "si:ch211-106h4.12"; gene_source "havana"; gene_biotype "protein_coding"; transcript_name "si:ch211-106h4.12-201"; transcript_source "havana"; transcript_biotype "protein_coding"; exon_id "ENSDARE00001023889"; exon_version "1"; tag "cds_start_NF"; tag "mRNA_start_NF";	chr2	31677610	31677710
chr2	havana	CDS	31666375	31666440	gene_id "ENSDARG00000092920"; gene_version "3"; transcript_id "ENSDART00000135411"; transcript_version "3"; exon_number "2"; gene_name "si:ch211-106h4.12"; gene_source "havana"; gene_biotype "protein_coding"; transcript_name "si:ch211-106h4.12-201"; transcript_source "havana"; transcript_biotype "protein_coding"; protein_id "ENSDARP00000122005"; protein_version "1"; tag "cds_start_NF"; tag "mRNA_start_NF";	chr2	31677610	31677710
chr2	havana	exon	31667230	31667307	gene_id "ENSDARG00000092920"; gene_version "3"; transcript_id "ENSDART00000135411"; transcript_version "3"; exon_number "3"; gene_name "si:ch211-106h4.12"; gene_source "havana"; gene_biotype "protein_coding"; transcript_name "si:ch211-106h4.12-201"; transcript_source "havana"; transcript_biotype "protein_coding"; exon_id "ENSDARE00001015199"; exon_version "1"; tag "cds_start_NF"; tag "mRNA_start_NF";	chr2	31677610	31677710
chr2	havana	CDS	31667230	31667307	gene_id "ENSDARG00000092920"; gene_version "3"; transcript_id "ENSDART00000135411"; transcript_version "3"; exon_number "3"; gene_name "si:ch211-106h4.12"; gene_source "havana"; gene_biotype "protein_coding"; transcript_name "si:ch211-106h4.12-201"; transcript_source "havana"; transcript_biotype "protein_coding"; protein_id "ENSDARP00000122005"; protein_version "1"; tag "cds_start_NF"; tag "mRNA_start_NF";	chr2	31677610	31677710
chr2	havana	exon	31668436	31668540	gene_id "ENSDARG00000092920"; gene_version "3"; transcript_id "ENSDART00000135411"; transcript_version "3"; exon_number "4"; gene_name "si:ch211-106h4.12"; gene_source "havana"; gene_biotype "protein_coding"; transcript_name "si:ch211-106h4.12-201"; transcript_source "havana"; transcript_biotype "protein_coding"; exon_id "ENSDARE00001030021"; exon_version "1"; tag "cds_start_NF"; tag "mRNA_start_NF";	chr2	31677610	31677710
chr2	havana	CDS	31668436	31668540	gene_id "ENSDARG00000092920"; gene_version "3"; transcript_id "ENSDART00000135411"; transcript_version "3"; exon_number "4"; gene_name "si:ch211-106h4.12"; gene_source "havana"; gene_biotype "protein_coding"; transcript_name "si:ch211-106h4.12-201"; transcript_source "havana"; transcript_biotype "protein_coding"; protein_id "ENSDARP00000122005"; protein_version "1"; tag "cds_start_NF"; tag "mRNA_start_NF";	chr2	31677610	31677710
chr2	havana	exon	31668643	31668746	gene_id "ENSDARG00000092920"; gene_version "3"; transcript_id "ENSDART00000135411"; transcript_version "3"; exon_number "5"; gene_name "si:ch211-106h4.12"; gene_source "havana"; gene_biotype "protein_coding"; transcript_name "si:ch211-106h4.12-201"; transcript_source "havana"; transcript_biotype "protein_coding"; exon_id "ENSDARE00000984681"; exon_version "1"; tag "cds_start_NF"; tag "mRNA_start_NF";	chr2	31677610	31677710
chr2	havana	CDS	31668643	31668696	gene_id "ENSDARG00000092920"; gene_version "3"; transcript_id "ENSDART00000135411"; transcript_version "3"; exon_number "5"; gene_name "si:ch211-106h4.12"; gene_source "havana"; gene_biotype "protein_coding"; transcript_name "si:ch211-106h4.12-201"; transcript_source "havana"; transcript_biotype "protein_coding"; protein_id "ENSDARP00000122005"; protein_version "1"; tag "cds_start_NF"; tag "mRNA_start_NF";	chr2	31677610	31677710
chr2	havana	stop_codon	31668697	31668699	gene_id "ENSDARG00000092920"; gene_version "3"; transcript_id "ENSDART00000135411"; transcript_version "3"; exon_number "5"; gene_name "si:ch211-106h4.12"; gene_source "havana"; gene_biotype "protein_coding"; transcript_name "si:ch211-106h4.12-201"; transcript_source "havana"; transcript_biotype "protein_coding"; tag "cds_start_NF"; tag "mRNA_start_NF";	chr2	31677610	31677710
chr2	havana	exon	31668824	31669111	gene_id "ENSDARG00000092920"; gene_version "3"; transcript_id "ENSDART00000135411"; transcript_version "3"; exon_number "6"; gene_name "si:ch211-106h4.12"; gene_source "havana"; gene_biotype "protein_coding"; transcript_name "si:ch211-106h4.12-201"; transcript_source "havana"; transcript_biotype "protein_coding"; exon_id "ENSDARE00001044403"; exon_version "1"; tag "cds_start_NF"; tag "mRNA_start_NF";	chr2	31677610	31677710
chr2	havana	three_prime_utr	31668700	31668746	gene_id "ENSDARG00000092920"; gene_version "3"; transcript_id "ENSDART00000135411"; transcript_version "3"; gene_name "si:ch211-106h4.12"; gene_source "havana"; gene_biotype "protein_coding"; transcript_name "si:ch211-106h4.12-201"; transcript_source "havana"; transcript_biotype "protein_coding"; tag "cds_start_NF"; tag "mRNA_start_NF";	chr2	31677610	31677710
chr2	havana	three_prime_utr	31668824	31669111	gene_id "ENSDARG00000092920"; gene_version "3"; transcript_id "ENSDART00000135411"; transcript_version "3"; gene_name "si:ch211-106h4.12"; gene_source "havana"; gene_biotype "protein_coding"; transcript_name "si:ch211-106h4.12-201"; transcript_source "havana"; transcript_biotype "protein_coding"; tag "cds_start_NF"; tag "mRNA_start_NF";	chr2	31677610	31677710
chr2	havana	transcript	31665850	31669111	gene_id "ENSDARG00000092920"; gene_version "3"; transcript_id "ENSDART00000143914"; transcript_version "2"; gene_name "si:ch211-106h4.12"; gene_source "havana"; gene_biotype "protein_coding"; transcript_name "si:ch211-106h4.12-202"; transcript_source "havana"; transcript_biotype "protein_coding"; tag "cds_start_NF"; tag "mRNA_start_NF";	chr2	31677610	31677710
chr2	havana	exon	31665850	31665998	gene_id "ENSDARG00000092920"; gene_version "3"; transcript_id "ENSDART00000143914"; transcript_version "2"; exon_number "1"; gene_name "si:ch211-106h4.12"; gene_source "havana"; gene_biotype "protein_coding"; transcript_name "si:ch211-106h4.12-202"; transcript_source "havana"; transcript_biotype "protein_coding"; exon_id "ENSDARE00001019793"; exon_version "1"; tag "cds_start_NF"; tag "mRNA_start_NF";	chr2	31677610	31677710
chr2	havana	CDS	31665850	31665998	gene_id "ENSDARG00000092920"; gene_version "3"; transcript_id "ENSDART00000143914"; transcript_version "2"; exon_number "1"; gene_name "si:ch211-106h4.12"; gene_source "havana"; gene_biotype "protein_coding"; transcript_name "si:ch211-106h4.12-202"; transcript_source "havana"; transcript_biotype "protein_coding"; protein_id "ENSDARP00000115264"; protein_version "1"; tag "cds_start_NF"; tag "mRNA_start_NF";	chr2	31677610	31677710
chr2	havana	exon	31666375	31666440	gene_id "ENSDARG00000092920"; gene_version "3"; transcript_id "ENSDART00000143914"; transcript_version "2"; exon_number "2"; gene_name "si:ch211-106h4.12"; gene_source "havana"; gene_biotype "protein_coding"; transcript_name "si:ch211-106h4.12-202"; transcript_source "havana"; transcript_biotype "protein_coding"; exon_id "ENSDARE00001023889"; exon_version "1"; tag "cds_start_NF"; tag "mRNA_start_NF";	chr2	31677610	31677710
chr2	havana	CDS	31666375	31666440	gene_id "ENSDARG00000092920"; gene_version "3"; transcript_id "ENSDART00000143914"; transcript_version "2"; exon_number "2"; gene_name "si:ch211-106h4.12"; gene_source "havana"; gene_biotype "protein_coding"; transcript_name "si:ch211-106h4.12-202"; transcript_source "havana"; transcript_biotype "protein_coding"; protein_id "ENSDARP00000115264"; protein_version "1"; tag "cds_start_NF"; tag "mRNA_start_NF";	chr2	31677610	31677710
chr2	havana	exon	31668436	31668540	gene_id "ENSDARG00000092920"; gene_version "3"; transcript_id "ENSDART00000143914"; transcript_version "2"; exon_number "3"; gene_name "si:ch211-106h4.12"; gene_source "havana"; gene_biotype "protein_coding"; transcript_name "si:ch211-106h4.12-202"; transcript_source "havana"; transcript_biotype "protein_coding"; exon_id "ENSDARE00001030021"; exon_version "1"; tag "cds_start_NF"; tag "mRNA_start_NF";	chr2	31677610	31677710
chr2	havana	CDS	31668436	31668540	gene_id "ENSDARG00000092920"; gene_version "3"; transcript_id "ENSDART00000143914"; transcript_version "2"; exon_number "3"; gene_name "si:ch211-106h4.12"; gene_source "havana"; gene_biotype "protein_coding"; transcript_name "si:ch211-106h4.12-202"; transcript_source "havana"; transcript_biotype "protein_coding"; protein_id "ENSDARP00000115264"; protein_version "1"; tag "cds_start_NF"; tag "mRNA_start_NF";	chr2	31677610	31677710
chr2	havana	exon	31668643	31668746	gene_id "ENSDARG00000092920"; gene_version "3"; transcript_id "ENSDART00000143914"; transcript_version "2"; exon_number "4"; gene_name "si:ch211-106h4.12"; gene_source "havana"; gene_biotype "protein_coding"; transcript_name "si:ch211-106h4.12-202"; transcript_source "havana"; transcript_biotype "protein_coding"; exon_id "ENSDARE00000984681"; exon_version "1"; tag "cds_start_NF"; tag "mRNA_start_NF";	chr2	31677610	31677710
chr2	havana	CDS	31668643	31668696	gene_id "ENSDARG00000092920"; gene_version "3"; transcript_id "ENSDART00000143914"; transcript_version "2"; exon_number "4"; gene_name "si:ch211-106h4.12"; gene_source "havana"; gene_biotype "protein_coding"; transcript_name "si:ch211-106h4.12-202"; transcript_source "havana"; transcript_biotype "protein_coding"; protein_id "ENSDARP00000115264"; protein_version "1"; tag "cds_start_NF"; tag "mRNA_start_NF";	chr2	31677610	31677710
chr2	havana	stop_codon	31668697	31668699	gene_id "ENSDARG00000092920"; gene_version "3"; transcript_id "ENSDART00000143914"; transcript_version "2"; exon_number "4"; gene_name "si:ch211-106h4.12"; gene_source "havana"; gene_biotype "protein_coding"; transcript_name "si:ch211-106h4.12-202"; transcript_source "havana"; transcript_biotype "protein_coding"; tag "cds_start_NF"; tag "mRNA_start_NF";	chr2	31677610	31677710
chr2	havana	exon	31668824	31669111	gene_id "ENSDARG00000092920"; gene_version "3"; transcript_id "ENSDART00000143914"; transcript_version "2"; exon_number "5"; gene_name "si:ch211-106h4.12"; gene_source "havana"; gene_biotype "protein_coding"; transcript_name "si:ch211-106h4.12-202"; transcript_source "havana"; transcript_biotype "protein_coding"; exon_id "ENSDARE00001044403"; exon_version "1"; tag "cds_start_NF"; tag "mRNA_start_NF";	chr2	31677610	31677710
chr2	havana	three_prime_utr	31668700	31668746	gene_id "ENSDARG00000092920"; gene_version "3"; transcript_id "ENSDART00000143914"; transcript_version "2"; gene_name "si:ch211-106h4.12"; gene_source "havana"; gene_biotype "protein_coding"; transcript_name "si:ch211-106h4.12-202"; transcript_source "havana"; transcript_biotype "protein_coding"; tag "cds_start_NF"; tag "mRNA_start_NF";	chr2	31677610	31677710
chr2	havana	three_prime_utr	31668824	31669111	gene_id "ENSDARG00000092920"; gene_version "3"; transcript_id "ENSDART00000143914"; transcript_version "2"; gene_name "si:ch211-106h4.12"; gene_source "havana"; gene_biotype "protein_coding"; transcript_name "si:ch211-106h4.12-202"; transcript_source "havana"; transcript_biotype "protein_coding"; tag "cds_start_NF"; tag "mRNA_start_NF";	chr2	31677610	31677710
chr2	ensembl_havana	gene	31671545	31674403	gene_id "ENSDARG00000078729"; gene_version "5"; gene_name "ackr4a"; gene_source "ensembl_havana"; gene_biotype "protein_coding";	chr2	31677610	31677710
chr2	ensembl_havana	transcript	31671545	31674403	gene_id "ENSDARG00000078729"; gene_version "5"; transcript_id "ENSDART00000145446"; transcript_version "2"; gene_name "ackr4a"; gene_source "ensembl_havana"; gene_biotype "protein_coding"; transcript_name "ackr4a-201"; transcript_source "ensembl_havana"; transcript_biotype "protein_coding"; tag "cds_start_NF"; tag "mRNA_start_NF";	chr2	31677610	31677710
chr2	ensembl_havana	exon	31671545	31671593	gene_id "ENSDARG00000078729"; gene_version "5"; transcript_id "ENSDART00000145446"; transcript_version "2"; exon_number "1"; gene_name "ackr4a"; gene_source "ensembl_havana"; gene_biotype "protein_coding"; transcript_name "ackr4a-201"; transcript_source "ensembl_havana"; transcript_biotype "protein_coding"; exon_id "ENSDARE00001021949"; exon_version "1"; tag "cds_start_NF"; tag "mRNA_start_NF";	chr2	31677610	31677710
chr2	ensembl_havana	CDS	31671545	31671593	gene_id "ENSDARG00000078729"; gene_version "5"; transcript_id "ENSDART00000145446"; transcript_version "2"; exon_number "1"; gene_name "ackr4a"; gene_source "ensembl_havana"; gene_biotype "protein_coding"; transcript_name "ackr4a-201"; transcript_source "ensembl_havana"; transcript_biotype "protein_coding"; protein_id "ENSDARP00000116973"; protein_version "1"; tag "cds_start_NF"; tag "mRNA_start_NF";	chr2	31677610	31677710
chr2	ensembl_havana	exon	31673303	31674403	gene_id "ENSDARG00000078729"; gene_version "5"; transcript_id "ENSDART00000145446"; transcript_version "2"; exon_number "2"; gene_name "ackr4a"; gene_source "ensembl_havana"; gene_biotype "protein_coding"; transcript_name "ackr4a-201"; transcript_source "ensembl_havana"; transcript_biotype "protein_coding"; exon_id "ENSDARE00001127413"; exon_version "1"; tag "cds_start_NF"; tag "mRNA_start_NF";	chr2	31677610	31677710
chr2	ensembl_havana	CDS	31673303	31674400	gene_id "ENSDARG00000078729"; gene_version "5"; transcript_id "ENSDART00000145446"; transcript_version "2"; exon_number "2"; gene_name "ackr4a"; gene_source "ensembl_havana"; gene_biotype "protein_coding"; transcript_name "ackr4a-201"; transcript_source "ensembl_havana"; transcript_biotype "protein_coding"; protein_id "ENSDARP00000116973"; protein_version "1"; tag "cds_start_NF"; tag "mRNA_start_NF";	chr2	31677610	31677710
chr2	ensembl_havana	stop_codon	31674401	31674403	gene_id "ENSDARG00000078729"; gene_version "5"; transcript_id "ENSDART00000145446"; transcript_version "2"; exon_number "2"; gene_name "ackr4a"; gene_source "ensembl_havana"; gene_biotype "protein_coding"; transcript_name "ackr4a-201"; transcript_source "ensembl_havana"; transcript_biotype "protein_coding"; tag "cds_start_NF"; tag "mRNA_start_NF";	chr2	31677610	31677710
chr2	ensembl_havana	gene	31676790	31686403	gene_id "ENSDARG00000038812"; gene_version "8"; gene_name "e2f5"; gene_source "ensembl_havana"; gene_biotype "protein_coding";	chr2	31677610	31677710
chr2	ensembl_havana	transcript	31676790	31686403	gene_id "ENSDARG00000038812"; gene_version "8"; transcript_id "ENSDART00000056679"; transcript_version "8"; gene_name "e2f5"; gene_source "ensembl_havana"; gene_biotype "protein_coding"; transcript_name "e2f5-201"; transcript_source "ensembl_havana"; transcript_biotype "protein_coding";	chr2	31677610	31677710
chr2	ensembl_havana	exon	31686098	31686403	gene_id "ENSDARG00000038812"; gene_version "8"; transcript_id "ENSDART00000056679"; transcript_version "8"; exon_number "1"; gene_name "e2f5"; gene_source "ensembl_havana"; gene_biotype "protein_coding"; transcript_name "e2f5-201"; transcript_source "ensembl_havana"; transcript_biotype "protein_coding"; exon_id "ENSDARE00000415444"; exon_version "2";	chr2	31677610	31677710
chr2	ensembl_havana	CDS	31686098	31686238	gene_id "ENSDARG00000038812"; gene_version "8"; transcript_id "ENSDART00000056679"; transcript_version "8"; exon_number "1"; gene_name "e2f5"; gene_source "ensembl_havana"; gene_biotype "protein_coding"; transcript_name "e2f5-201"; transcript_source "ensembl_havana"; transcript_biotype "protein_coding"; protein_id "ENSDARP00000056678"; protein_version "6";	chr2	31677610	31677710
chr2	ensembl_havana	start_codon	31686236	31686238	gene_id "ENSDARG00000038812"; gene_version "8"; transcript_id "ENSDART00000056679"; transcript_version "8"; exon_number "1"; gene_name "e2f5"; gene_source "ensembl_havana"; gene_biotype "protein_coding"; transcript_name "e2f5-201"; transcript_source "ensembl_havana"; transcript_biotype "protein_coding";	chr2	31677610	31677710
chr2	ensembl_havana	exon	31684557	31684666	gene_id "ENSDARG00000038812"; gene_version "8"; transcript_id "ENSDART00000056679"; transcript_version "8"; exon_number "2"; gene_name "e2f5"; gene_source "ensembl_havana"; gene_biotype "protein_coding"; transcript_name "e2f5-201"; transcript_source "ensembl_havana"; transcript_biotype "protein_coding"; exon_id "ENSDARE00000415439"; exon_version "1";	chr2	31677610	31677710
chr2	ensembl_havana	CDS	31684557	31684666	gene_id "ENSDARG00000038812"; gene_version "8"; transcript_id "ENSDART00000056679"; transcript_version "8"; exon_number "2"; gene_name "e2f5"; gene_source "ensembl_havana"; gene_biotype "protein_coding"; transcript_name "e2f5-201"; transcript_source "ensembl_havana"; transcript_biotype "protein_coding"; protein_id "ENSDARP00000056678"; protein_version "6";	chr2	31677610	31677710
chr2	ensembl_havana	exon	31684222	31684383	gene_id "ENSDARG00000038812"; gene_version "8"; transcript_id "ENSDART00000056679"; transcript_version "8"; exon_number "3"; gene_name "e2f5"; gene_source "ensembl_havana"; gene_biotype "protein_coding"; transcript_name "e2f5-201"; transcript_source "ensembl_havana"; transcript_biotype "protein_coding"; exon_id "ENSDARE00000415438"; exon_version "5";	chr2	31677610	31677710
chr2	ensembl_havana	CDS	31684222	31684383	gene_id "ENSDARG00000038812"; gene_version "8"; transcript_id "ENSDART00000056679"; transcript_version "8"; exon_number "3"; gene_name "e2f5"; gene_source "ensembl_havana"; gene_biotype "protein_coding"; transcript_name "e2f5-201"; transcript_source "ensembl_havana"; transcript_biotype "protein_coding"; protein_id "ENSDARP00000056678"; protein_version "6";	chr2	31677610	31677710
chr2	ensembl_havana	exon	31680906	31681014	gene_id "ENSDARG00000038812"; gene_version "8"; transcript_id "ENSDART00000056679"; transcript_version "8"; exon_number "4"; gene_name "e2f5"; gene_source "ensembl_havana"; gene_biotype "protein_coding"; transcript_name "e2f5-201"; transcript_source "ensembl_havana"; transcript_biotype "protein_coding"; exon_id "ENSDARE00000557582"; exon_version "2";	chr2	31677610	31677710
chr2	ensembl_havana	CDS	31680906	31681014	gene_id "ENSDARG00000038812"; gene_version "8"; transcript_id "ENSDART00000056679"; transcript_version "8"; exon_number "4"; gene_name "e2f5"; gene_source "ensembl_havana"; gene_biotype "protein_coding"; transcript_name "e2f5-201"; transcript_source "ensembl_havana"; transcript_biotype "protein_coding"; protein_id "ENSDARP00000056678"; protein_version "6";	chr2	31677610	31677710
chr2	ensembl_havana	exon	31680499	31680784	gene_id "ENSDARG00000038812"; gene_version "8"; transcript_id "ENSDART00000056679"; transcript_version "8"; exon_number "5"; gene_name "e2f5"; gene_source "ensembl_havana"; gene_biotype "protein_coding"; transcript_name "e2f5-201"; transcript_source "ensembl_havana"; transcript_biotype "protein_coding"; exon_id "ENSDARE00000557576"; exon_version "1";	chr2	31677610	31677710
chr2	ensembl_havana	CDS	31680499	31680784	gene_id "ENSDARG00000038812"; gene_version "8"; transcript_id "ENSDART00000056679"; transcript_version "8"; exon_number "5"; gene_name "e2f5"; gene_source "ensembl_havana"; gene_biotype "protein_coding"; transcript_name "e2f5-201"; transcript_source "ensembl_havana"; transcript_biotype "protein_coding"; protein_id "ENSDARP00000056678"; protein_version "6";	chr2	31677610	31677710
chr2	ensembl_havana	exon	31679749	31679883	gene_id "ENSDARG00000038812"; gene_version "8"; transcript_id "ENSDART00000056679"; transcript_version "8"; exon_number "6"; gene_name "e2f5"; gene_source "ensembl_havana"; gene_biotype "protein_coding"; transcript_name "e2f5-201"; transcript_source "ensembl_havana"; transcript_biotype "protein_coding"; exon_id "ENSDARE00000557571"; exon_version "1";	chr2	31677610	31677710
chr2	ensembl_havana	CDS	31679749	31679883	gene_id "ENSDARG00000038812"; gene_version "8"; transcript_id "ENSDART00000056679"; transcript_version "8"; exon_number "6"; gene_name "e2f5"; gene_source "ensembl_havana"; gene_biotype "protein_coding"; transcript_name "e2f5-201"; transcript_source "ensembl_havana"; transcript_biotype "protein_coding"; protein_id "ENSDARP00000056678"; protein_version "6";	chr2	31677610	31677710
chr2	ensembl_havana	exon	31679624	31679662	gene_id "ENSDARG00000038812"; gene_version "8"; transcript_id "ENSDART00000056679"; transcript_version "8"; exon_number "7"; gene_name "e2f5"; gene_source "ensembl_havana"; gene_biotype "protein_coding"; transcript_name "e2f5-201"; transcript_source "ensembl_havana"; transcript_biotype "protein_coding"; exon_id "ENSDARE00000557568"; exon_version "1";	chr2	31677610	31677710
chr2	ensembl_havana	CDS	31679624	31679662	gene_id "ENSDARG00000038812"; gene_version "8"; transcript_id "ENSDART00000056679"; transcript_version "8"; exon_number "7"; gene_name "e2f5"; gene_source "ensembl_havana"; gene_biotype "protein_coding"; transcript_name "e2f5-201"; transcript_source "ensembl_havana"; transcript_biotype "protein_coding"; protein_id "ENSDARP00000056678"; protein_version "6";	chr2	31677610	31677710
chr2	ensembl_havana	exon	31676790	31677975	gene_id "ENSDARG00000038812"; gene_version "8"; transcript_id "ENSDART00000056679"; transcript_version "8"; exon_number "8"; gene_name "e2f5"; gene_source "ensembl_havana"; gene_biotype "protein_coding"; transcript_name "e2f5-201"; transcript_source "ensembl_havana"; transcript_biotype "protein_coding"; exon_id "ENSDARE00000557565"; exon_version "3";	chr2	31677610	31677710
chr2	ensembl_havana	CDS	31677869	31677975	gene_id "ENSDARG00000038812"; gene_version "8"; transcript_id "ENSDART00000056679"; transcript_version "8"; exon_number "8"; gene_name "e2f5"; gene_source "ensembl_havana"; gene_biotype "protein_coding"; transcript_name "e2f5-201"; transcript_source "ensembl_havana"; transcript_biotype "protein_coding"; protein_id "ENSDARP00000056678"; protein_version "6";	chr2	31677610	31677710
chr2	ensembl_havana	stop_codon	31677866	31677868	gene_id "ENSDARG00000038812"; gene_version "8"; transcript_id "ENSDART00000056679"; transcript_version "8"; exon_number "8"; gene_name "e2f5"; gene_source "ensembl_havana"; gene_biotype "protein_coding"; transcript_name "e2f5-201"; transcript_source "ensembl_havana"; transcript_biotype "protein_coding";	chr2	31677610	31677710
chr2	ensembl_havana	five_prime_utr	31686239	31686403	gene_id "ENSDARG00000038812"; gene_version "8"; transcript_id "ENSDART00000056679"; transcript_version "8"; gene_name "e2f5"; gene_source "ensembl_havana"; gene_biotype "protein_coding"; transcript_name "e2f5-201"; transcript_source "ensembl_havana"; transcript_biotype "protein_coding";	chr2	31677610	31677710
chr2	ensembl_havana	three_prime_utr	31676790	31677865	gene_id "ENSDARG00000038812"; gene_version "8"; transcript_id "ENSDART00000056679"; transcript_version "8"; gene_name "e2f5"; gene_source "ensembl_havana"; gene_biotype "protein_coding"; transcript_name "e2f5-201"; transcript_source "ensembl_havana"; transcript_biotype "protein_coding";	chr2	31677610	31677710
chr2	ensembl_havana	transcript	31683280	31686353	gene_id "ENSDARG00000038812"; gene_version "8"; transcript_id "ENSDART00000126177"; transcript_version "3"; gene_name "e2f5"; gene_source "ensembl_havana"; gene_biotype "protein_coding"; transcript_name "e2f5-202"; transcript_source "ensembl_havana"; transcript_biotype "protein_coding";	chr2	31677610	31677710
chr2	ensembl_havana	exon	31686098	31686353	gene_id "ENSDARG00000038812"; gene_version "8"; transcript_id "ENSDART00000126177"; transcript_version "3"; exon_number "1"; gene_name "e2f5"; gene_source "ensembl_havana"; gene_biotype "protein_coding"; transcript_name "e2f5-202"; transcript_source "ensembl_havana"; transcript_biotype "protein_coding"; exon_id "ENSDARE00000922421"; exon_version "1";	chr2	31677610	31677710
chr2	ensembl_havana	CDS	31686098	31686238	gene_id "ENSDARG00000038812"; gene_version "8"; transcript_id "ENSDART00000126177"; transcript_version "3"; exon_number "1"; gene_name "e2f5"; gene_source "ensembl_havana"; gene_biotype "protein_coding"; transcript_name "e2f5-202"; transcript_source "ensembl_havana"; transcript_biotype "protein_coding"; protein_id "ENSDARP00000111176"; protein_version "2";	chr2	31677610	31677710
chr2	ensembl_havana	start_codon	31686236	31686238	gene_id "ENSDARG00000038812"; gene_version "8"; transcript_id "ENSDART00000126177"; transcript_version "3"; exon_number "1"; gene_name "e2f5"; gene_source "ensembl_havana"; gene_biotype "protein_coding"; transcript_name "e2f5-202"; transcript_source "ensembl_havana"; transcript_biotype "protein_coding";	chr2	31677610	31677710
chr2	ensembl_havana	exon	31684557	31684666	gene_id "ENSDARG00000038812"; gene_version "8"; transcript_id "ENSDART00000126177"; transcript_version "3"; exon_number "2"; gene_name "e2f5"; gene_source "ensembl_havana"; gene_biotype "protein_coding"; transcript_name "e2f5-202"; transcript_source "ensembl_havana"; transcript_biotype "protein_coding"; exon_id "ENSDARE00000415439"; exon_version "1";	chr2	31677610	31677710
chr2	ensembl_havana	CDS	31684557	31684666	gene_id "ENSDARG00000038812"; gene_version "8"; transcript_id "ENSDART00000126177"; transcript_version "3"; exon_number "2"; gene_name "e2f5"; gene_source "ensembl_havana"; gene_biotype "protein_coding"; transcript_name "e2f5-202"; transcript_source "ensembl_havana"; transcript_biotype "protein_coding"; protein_id "ENSDARP00000111176"; protein_version "2";	chr2	31677610	31677710
chr2	ensembl_havana	exon	31683280	31684383	gene_id "ENSDARG00000038812"; gene_version "8"; transcript_id "ENSDART00000126177"; transcript_version "3"; exon_number "3"; gene_name "e2f5"; gene_source "ensembl_havana"; gene_biotype "protein_coding"; transcript_name "e2f5-202"; transcript_source "ensembl_havana"; transcript_biotype "protein_coding"; exon_id "ENSDARE00000889765"; exon_version "2";	chr2	31677610	31677710
chr2	ensembl_havana	CDS	31684206	31684383	gene_id "ENSDARG00000038812"; gene_version "8"; transcript_id "ENSDART00000126177"; transcript_version "3"; exon_number "3"; gene_name "e2f5"; gene_source "ensembl_havana"; gene_biotype "protein_coding"; transcript_name "e2f5-202"; transcript_source "ensembl_havana"; transcript_biotype "protein_coding"; protein_id "ENSDARP00000111176"; protein_version "2";	chr2	31677610	31677710
chr2	ensembl_havana	stop_codon	31684203	31684205	gene_id "ENSDARG00000038812"; gene_version "8"; transcript_id "ENSDART00000126177"; transcript_version "3"; exon_number "3"; gene_name "e2f5"; gene_source "ensembl_havana"; gene_biotype "protein_coding"; transcript_name "e2f5-202"; transcript_source "ensembl_havana"; transcript_biotype "protein_coding";	chr2	31677610	31677710
chr2	ensembl_havana	five_prime_utr	31686239	31686353	gene_id "ENSDARG00000038812"; gene_version "8"; transcript_id "ENSDART00000126177"; transcript_version "3"; gene_name "e2f5"; gene_source "ensembl_havana"; gene_biotype "protein_coding"; transcript_name "e2f5-202"; transcript_source "ensembl_havana"; transcript_biotype "protein_coding";	chr2	31677610	31677710
chr2	ensembl_havana	three_prime_utr	31683280	31684202	gene_id "ENSDARG00000038812"; gene_version "8"; transcript_id "ENSDART00000126177"; transcript_version "3"; gene_name "e2f5"; gene_source "ensembl_havana"; gene_biotype "protein_coding"; transcript_name "e2f5-202"; transcript_source "ensembl_havana"; transcript_biotype "protein_coding";	chr2	31677610	31677710
chr2	ensembl_havana	gene	31686365	31711547	gene_id "ENSDARG00000078535"; gene_version "6"; gene_name "lrrcc1"; gene_source "ensembl_havana"; gene_biotype "protein_coding";	chr2	31677610	31677710
chr2	ensembl	transcript	31686365	31711547	gene_id "ENSDARG00000078535"; gene_version "6"; transcript_id "ENSDART00000175525"; transcript_version "2"; gene_name "lrrcc1"; gene_source "ensembl_havana"; gene_biotype "protein_coding"; transcript_name "lrrcc1-203"; transcript_source "ensembl"; transcript_biotype "protein_coding";	chr2	31677610	31677710
chr2	ensembl	exon	31710608	31711547	gene_id "ENSDARG00000078535"; gene_version "6"; transcript_id "ENSDART00000175525"; transcript_version "2"; exon_number "1"; gene_name "lrrcc1"; gene_source "ensembl_havana"; gene_biotype "protein_coding"; transcript_name "lrrcc1-203"; transcript_source "ensembl"; transcript_biotype "protein_coding"; exon_id "ENSDARE00001256756"; exon_version "1";	chr2	31677610	31677710
chr2	ensembl	CDS	31710608	31710651	gene_id "ENSDARG00000078535"; gene_version "6"; transcript_id "ENSDART00000175525"; transcript_version "2"; exon_number "1"; gene_name "lrrcc1"; gene_source "ensembl_havana"; gene_biotype "protein_coding"; transcript_name "lrrcc1-203"; transcript_source "ensembl"; transcript_biotype "protein_coding"; protein_id "ENSDARP00000144330"; protein_version "1";	chr2	31677610	31677710
chr2	ensembl	start_codon	31710649	31710651	gene_id "ENSDARG00000078535"; gene_version "6"; transcript_id "ENSDART00000175525"; transcript_version "2"; exon_number "1"; gene_name "lrrcc1"; gene_source "ensembl_havana"; gene_biotype "protein_coding"; transcript_name "lrrcc1-203"; transcript_source "ensembl"; transcript_biotype "protein_coding";	chr2	31677610	31677710
chr2	ensembl	exon	31710310	31710515	gene_id "ENSDARG00000078535"; gene_version "6"; transcript_id "ENSDART00000175525"; transcript_version "2"; exon_number "2"; gene_name "lrrcc1"; gene_source "ensembl_havana"; gene_biotype "protein_coding"; transcript_name "lrrcc1-203"; transcript_source "ensembl"; transcript_biotype "protein_coding"; exon_id "ENSDARE00000937708"; exon_version "1";	chr2	31677610	31677710
chr2	ensembl	CDS	31710310	31710515	gene_id "ENSDARG00000078535"; gene_version "6"; transcript_id "ENSDART00000175525"; transcript_version "2"; exon_number "2"; gene_name "lrrcc1"; gene_source "ensembl_havana"; gene_biotype "protein_coding"; transcript_name "lrrcc1-203"; transcript_source "ensembl"; transcript_biotype "protein_coding"; protein_id "ENSDARP00000144330"; protein_version "1";	chr2	31677610	31677710
chr2	ensembl	exon	31710056	31710121	gene_id "ENSDARG00000078535"; gene_version "6"; transcript_id "ENSDART00000175525"; transcript_version "2"; exon_number "3"; gene_name "lrrcc1"; gene_source "ensembl_havana"; gene_biotype "protein_coding"; transcript_name "lrrcc1-203"; transcript_source "ensembl"; transcript_biotype "protein_coding"; exon_id "ENSDARE00000919879"; exon_version "1";	chr2	31677610	31677710
chr2	ensembl	CDS	31710056	31710121	gene_id "ENSDARG00000078535"; gene_version "6"; transcript_id "ENSDART00000175525"; transcript_version "2"; exon_number "3"; gene_name "lrrcc1"; gene_source "ensembl_havana"; gene_biotype "protein_coding"; transcript_name "lrrcc1-203"; transcript_source "ensembl"; transcript_biotype "protein_coding"; protein_id "ENSDARP00000144330"; protein_version "1";	chr2	31677610	31677710
chr2	ensembl	exon	31709374	31709541	gene_id "ENSDARG00000078535"; gene_version "6"; transcript_id "ENSDART00000175525"; transcript_version "2"; exon_number "4"; gene_name "lrrcc1"; gene_source "ensembl_havana"; gene_biotype "protein_coding"; transcript_name "lrrcc1-203"; transcript_source "ensembl"; transcript_biotype "protein_coding"; exon_id "ENSDARE00000954305"; exon_version "1";	chr2	31677610	31677710
chr2	ensembl	CDS	31709374	31709541	gene_id "ENSDARG00000078535"; gene_version "6"; transcript_id "ENSDART00000175525"; transcript_version "2"; exon_number "4"; gene_name "lrrcc1"; gene_source "ensembl_havana"; gene_biotype "protein_coding"; transcript_name "lrrcc1-203"; transcript_source "ensembl"; transcript_biotype "protein_coding"; protein_id "ENSDARP00000144330"; protein_version "1";	chr2	31677610	31677710
chr2	ensembl	exon	31707930	31708099	gene_id "ENSDARG00000078535"; gene_version "6"; transcript_id "ENSDART00000175525"; transcript_version "2"; exon_number "5"; gene_name "lrrcc1"; gene_source "ensembl_havana"; gene_biotype "protein_coding"; transcript_name "lrrcc1-203"; transcript_source "ensembl"; transcript_biotype "protein_coding"; exon_id "ENSDARE00000889689"; exon_version "1";	chr2	31677610	31677710
chr2	ensembl	CDS	31707930	31708099	gene_id "ENSDARG00000078535"; gene_version "6"; transcript_id "ENSDART00000175525"; transcript_version "2"; exon_number "5"; gene_name "lrrcc1"; gene_source "ensembl_havana"; gene_biotype "protein_coding"; transcript_name "lrrcc1-203"; transcript_source "ensembl"; transcript_biotype "protein_coding"; protein_id "ENSDARP00000144330"; protein_version "1";	chr2	31677610	31677710
chr2	ensembl	exon	31707650	31707799	gene_id "ENSDARG00000078535"; gene_version "6"; transcript_id "ENSDART00000175525"; transcript_version "2"; exon_number "6"; gene_name "lrrcc1"; gene_source "ensembl_havana"; gene_biotype "protein_coding"; transcript_name "lrrcc1-203"; transcript_source "ensembl"; transcript_biotype "protein_coding"; exon_id "ENSDARE00000898956"; exon_version "1";	chr2	31677610	31677710
chr2	ensembl	CDS	31707650	31707799	gene_id "ENSDARG00000078535"; gene_version "6"; transcript_id "ENSDART00000175525"; transcript_version "2"; exon_number "6"; gene_name "lrrcc1"; gene_source "ensembl_havana"; gene_biotype "protein_coding"; transcript_name "lrrcc1-203"; transcript_source "ensembl"; transcript_biotype "protein_coding"; protein_id "ENSDARP00000144330"; protein_version "1";	chr2	31677610	31677710
chr2	ensembl	exon	31707162	31707364	gene_id "ENSDARG00000078535"; gene_version "6"; transcript_id "ENSDART00000175525"; transcript_version "2"; exon_number "7"; gene_name "lrrcc1"; gene_source "ensembl_havana"; gene_biotype "protein_coding"; transcript_name "lrrcc1-203"; transcript_source "ensembl"; transcript_biotype "protein_coding"; exon_id "ENSDARE00000970743"; exon_version "1";	chr2	31677610	31677710
chr2	ensembl	CDS	31707162	31707364	gene_id "ENSDARG00000078535"; gene_version "6"; transcript_id "ENSDART00000175525"; transcript_version "2"; exon_number "7"; gene_name "lrrcc1"; gene_source "ensembl_havana"; gene_biotype "protein_coding"; transcript_name "lrrcc1-203"; transcript_source "ensembl"; transcript_biotype "protein_coding"; protein_id "ENSDARP00000144330"; protein_version "1";	chr2	31677610	31677710
chr2	ensembl	exon	31703561	31703732	gene_id "ENSDARG00000078535"; gene_version "6"; transcript_id "ENSDART00000175525"; transcript_version "2"; exon_number "8"; gene_name "lrrcc1"; gene_source "ensembl_havana"; gene_biotype "protein_coding"; transcript_name "lrrcc1-203"; transcript_source "ensembl"; transcript_biotype "protein_coding"; exon_id "ENSDARE00000792408"; exon_version "2";	chr2	31677610	31677710
chr2	ensembl	CDS	31703561	31703732	gene_id "ENSDARG00000078535"; gene_version "6"; transcript_id "ENSDART00000175525"; transcript_version "2"; exon_number "8"; gene_name "lrrcc1"; gene_source "ensembl_havana"; gene_biotype "protein_coding"; transcript_name "lrrcc1-203"; transcript_source "ensembl"; transcript_biotype "protein_coding"; protein_id "ENSDARP00000144330"; protein_version "1";	chr2	31677610	31677710
chr2	ensembl	exon	31703330	31703478	gene_id "ENSDARG00000078535"; gene_version "6"; transcript_id "ENSDART00000175525"; transcript_version "2"; exon_number "9"; gene_name "lrrcc1"; gene_source "ensembl_havana"; gene_biotype "protein_coding"; transcript_name "lrrcc1-203"; transcript_source "ensembl"; transcript_biotype "protein_coding"; exon_id "ENSDARE00000835541"; exon_version "1";	chr2	31677610	31677710
chr2	ensembl	CDS	31703330	31703478	gene_id "ENSDARG00000078535"; gene_version "6"; transcript_id "ENSDART00000175525"; transcript_version "2"; exon_number "9"; gene_name "lrrcc1"; gene_source "ensembl_havana"; gene_biotype "protein_coding"; transcript_name "lrrcc1-203"; transcript_source "ensembl"; transcript_biotype "protein_coding"; protein_id "ENSDARP00000144330"; protein_version "1";	chr2	31677610	31677710
chr2	ensembl	exon	31700192	31700396	gene_id "ENSDARG00000078535"; gene_version "6"; transcript_id "ENSDART00000175525"; transcript_version "2"; exon_number "10"; gene_name "lrrcc1"; gene_source "ensembl_havana"; gene_biotype "protein_coding"; transcript_name "lrrcc1-203"; transcript_source "ensembl"; transcript_biotype "protein_coding"; exon_id "ENSDARE00000878420"; exon_version "1";	chr2	31677610	31677710
chr2	ensembl	CDS	31700192	31700396	gene_id "ENSDARG00000078535"; gene_version "6"; transcript_id "ENSDART00000175525"; transcript_version "2"; exon_number "10"; gene_name "lrrcc1"; gene_source "ensembl_havana"; gene_biotype "protein_coding"; transcript_name "lrrcc1-203"; transcript_source "ensembl"; transcript_biotype "protein_coding"; protein_id "ENSDARP00000144330"; protein_version "1";	chr2	31677610	31677710
chr2	ensembl	exon	31699635	31699774	gene_id "ENSDARG00000078535"; gene_version "6"; transcript_id "ENSDART00000175525"; transcript_version "2"; exon_number "11"; gene_name "lrrcc1"; gene_source "ensembl_havana"; gene_biotype "protein_coding"; transcript_name "lrrcc1-203"; transcript_source "ensembl"; transcript_biotype "protein_coding"; exon_id "ENSDARE00000820252"; exon_version "1";	chr2	31677610	31677710
chr2	ensembl	CDS	31699635	31699774	gene_id "ENSDARG00000078535"; gene_version "6"; transcript_id "ENSDART00000175525"; transcript_version "2"; exon_number "11"; gene_name "lrrcc1"; gene_source "ensembl_havana"; gene_biotype "protein_coding"; transcript_name "lrrcc1-203"; transcript_source "ensembl"; transcript_biotype "protein_coding"; protein_id "ENSDARP00000144330"; protein_version "1";	chr2	31677610	31677710
chr2	ensembl	exon	31698424	31698625	gene_id "ENSDARG00000078535"; gene_version "6"; transcript_id "ENSDART00000175525"; transcript_version "2"; exon_number "12"; gene_name "lrrcc1"; gene_source "ensembl_havana"; gene_biotype "protein_coding"; transcript_name "lrrcc1-203"; transcript_source "ensembl"; transcript_biotype "protein_coding"; exon_id "ENSDARE00000797540"; exon_version "1";	chr2	31677610	31677710
chr2	ensembl	CDS	31698424	31698625	gene_id "ENSDARG00000078535"; gene_version "6"; transcript_id "ENSDART00000175525"; transcript_version "2"; exon_number "12"; gene_name "lrrcc1"; gene_source "ensembl_havana"; gene_biotype "protein_coding"; transcript_name "lrrcc1-203"; transcript_source "ensembl"; transcript_biotype "protein_coding"; protein_id "ENSDARP00000144330"; protein_version "1";	chr2	31677610	31677710
chr2	ensembl	exon	31696554	31696739	gene_id "ENSDARG00000078535"; gene_version "6"; transcript_id "ENSDART00000175525"; transcript_version "2"; exon_number "13"; gene_name "lrrcc1"; gene_source "ensembl_havana"; gene_biotype "protein_coding"; transcript_name "lrrcc1-203"; transcript_source "ensembl"; transcript_biotype "protein_coding"; exon_id "ENSDARE00000866755"; exon_version "1";	chr2	31677610	31677710
chr2	ensembl	CDS	31696554	31696739	gene_id "ENSDARG00000078535"; gene_version "6"; transcript_id "ENSDART00000175525"; transcript_version "2"; exon_number "13"; gene_name "lrrcc1"; gene_source "ensembl_havana"; gene_biotype "protein_coding"; transcript_name "lrrcc1-203"; transcript_source "ensembl"; transcript_biotype "protein_coding"; protein_id "ENSDARP00000144330"; protein_version "1";	chr2	31677610	31677710
chr2	ensembl	exon	31692605	31692779	gene_id "ENSDARG00000078535"; gene_version "6"; transcript_id "ENSDART00000175525"; transcript_version "2"; exon_number "14"; gene_name "lrrcc1"; gene_source "ensembl_havana"; gene_biotype "protein_coding"; transcript_name "lrrcc1-203"; transcript_source "ensembl"; transcript_biotype "protein_coding"; exon_id "ENSDARE00000821277"; exon_version "1";	chr2	31677610	31677710
chr2	ensembl	CDS	31692605	31692779	gene_id "ENSDARG00000078535"; gene_version "6"; transcript_id "ENSDART00000175525"; transcript_version "2"; exon_number "14"; gene_name "lrrcc1"; gene_source "ensembl_havana"; gene_biotype "protein_coding"; transcript_name "lrrcc1-203"; transcript_source "ensembl"; transcript_biotype "protein_coding"; protein_id "ENSDARP00000144330"; protein_version "1";	chr2	31677610	31677710
chr2	ensembl	exon	31692349	31692512	gene_id "ENSDARG00000078535"; gene_version "6"; transcript_id "ENSDART00000175525"; transcript_version "2"; exon_number "15"; gene_name "lrrcc1"; gene_source "ensembl_havana"; gene_biotype "protein_coding"; transcript_name "lrrcc1-203"; transcript_source "ensembl"; transcript_biotype "protein_coding"; exon_id "ENSDARE00000838127"; exon_version "1";	chr2	31677610	31677710
chr2	ensembl	CDS	31692349	31692512	gene_id "ENSDARG00000078535"; gene_version "6"; transcript_id "ENSDART00000175525"; transcript_version "2"; exon_number "15"; gene_name "lrrcc1"; gene_source "ensembl_havana"; gene_biotype "protein_coding"; transcript_name "lrrcc1-203"; transcript_source "ensembl"; transcript_biotype "protein_coding"; protein_id "ENSDARP00000144330"; protein_version "1";	chr2	31677610	31677710
chr2	ensembl	exon	31690327	31690535	gene_id "ENSDARG00000078535"; gene_version "6"; transcript_id "ENSDART00000175525"; transcript_version "2"; exon_number "16"; gene_name "lrrcc1"; gene_source "ensembl_havana"; gene_biotype "protein_coding"; transcript_name "lrrcc1-203"; transcript_source "ensembl"; transcript_biotype "protein_coding"; exon_id "ENSDARE00000793086"; exon_version "1";	chr2	31677610	31677710
chr2	ensembl	CDS	31690327	31690535	gene_id "ENSDARG00000078535"; gene_version "6"; transcript_id "ENSDART00000175525"; transcript_version "2"; exon_number "16"; gene_name "lrrcc1"; gene_source "ensembl_havana"; gene_biotype "protein_coding"; transcript_name "lrrcc1-203"; transcript_source "ensembl"; transcript_biotype "protein_coding"; protein_id "ENSDARP00000144330"; protein_version "1";	chr2	31677610	31677710
chr2	ensembl	exon	31688479	31688616	gene_id "ENSDARG00000078535"; gene_version "6"; transcript_id "ENSDART00000175525"; transcript_version "2"; exon_number "17"; gene_name "lrrcc1"; gene_source "ensembl_havana"; gene_biotype "protein_coding"; transcript_name "lrrcc1-203"; transcript_source "ensembl"; transcript_biotype "protein_coding"; exon_id "ENSDARE00000875686"; exon_version "1";	chr2	31677610	31677710
chr2	ensembl	CDS	31688479	31688616	gene_id "ENSDARG00000078535"; gene_version "6"; transcript_id "ENSDART00000175525"; transcript_version "2"; exon_number "17"; gene_name "lrrcc1"; gene_source "ensembl_havana"; gene_biotype "protein_coding"; transcript_name "lrrcc1-203"; transcript_source "ensembl"; transcript_biotype "protein_coding"; protein_id "ENSDARP00000144330"; protein_version "1";	chr2	31677610	31677710
chr2	ensembl	exon	31688257	31688392	gene_id "ENSDARG00000078535"; gene_version "6"; transcript_id "ENSDART00000175525"; transcript_version "2"; exon_number "18"; gene_name "lrrcc1"; gene_source "ensembl_havana"; gene_biotype "protein_coding"; transcript_name "lrrcc1-203"; transcript_source "ensembl"; transcript_biotype "protein_coding"; exon_id "ENSDARE00000849917"; exon_version "1";	chr2	31677610	31677710
chr2	ensembl	CDS	31688257	31688392	gene_id "ENSDARG00000078535"; gene_version "6"; transcript_id "ENSDART00000175525"; transcript_version "2"; exon_number "18"; gene_name "lrrcc1"; gene_source "ensembl_havana"; gene_biotype "protein_coding"; transcript_name "lrrcc1-203"; transcript_source "ensembl"; transcript_biotype "protein_coding"; protein_id "ENSDARP00000144330"; protein_version "1";	chr2	31677610	31677710
chr2	ensembl	exon	31687691	31687750	gene_id "ENSDARG00000078535"; gene_version "6"; transcript_id "ENSDART00000175525"; transcript_version "2"; exon_number "19"; gene_name "lrrcc1"; gene_source "ensembl_havana"; gene_biotype "protein_coding"; transcript_name "lrrcc1-203"; transcript_source "ensembl"; transcript_biotype "protein_coding"; exon_id "ENSDARE00001244151"; exon_version "1";	chr2	31677610	31677710
chr2	ensembl	CDS	31687691	31687750	gene_id "ENSDARG00000078535"; gene_version "6"; transcript_id "ENSDART00000175525"; transcript_version "2"; exon_number "19"; gene_name "lrrcc1"; gene_source "ensembl_havana"; gene_biotype "protein_coding"; transcript_name "lrrcc1-203"; transcript_source "ensembl"; transcript_biotype "protein_coding"; protein_id "ENSDARP00000144330"; protein_version "1";	chr2	31677610	31677710
chr2	ensembl	exon	31686365	31686397	gene_id "ENSDARG00000078535"; gene_version "6"; transcript_id "ENSDART00000175525"; transcript_version "2"; exon_number "20"; gene_name "lrrcc1"; gene_source "ensembl_havana"; gene_biotype "protein_coding"; transcript_name "lrrcc1-203"; transcript_source "ensembl"; transcript_biotype "protein_coding"; exon_id "ENSDARE00001244832"; exon_version "1";	chr2	31677610	31677710
chr2	ensembl	CDS	31686368	31686397	gene_id "ENSDARG00000078535"; gene_version "6"; transcript_id "ENSDART00000175525"; transcript_version "2"; exon_number "20"; gene_name "lrrcc1"; gene_source "ensembl_havana"; gene_biotype "protein_coding"; transcript_name "lrrcc1-203"; transcript_source "ensembl"; transcript_biotype "protein_coding"; protein_id "ENSDARP00000144330"; protein_version "1";	chr2	31677610	31677710
chr2	ensembl	stop_codon	31686365	31686367	gene_id "ENSDARG00000078535"; gene_version "6"; transcript_id "ENSDART00000175525"; transcript_version "2"; exon_number "20"; gene_name "lrrcc1"; gene_source "ensembl_havana"; gene_biotype "protein_coding"; transcript_name "lrrcc1-203"; transcript_source "ensembl"; transcript_biotype "protein_coding";	chr2	31677610	31677710
chr2	ensembl	five_prime_utr	31710652	31711547	gene_id "ENSDARG00000078535"; gene_version "6"; transcript_id "ENSDART00000175525"; transcript_version "2"; gene_name "lrrcc1"; gene_source "ensembl_havana"; gene_biotype "protein_coding"; transcript_name "lrrcc1-203"; transcript_source "ensembl"; transcript_biotype "protein_coding";	chr2	31677610	31677710
chr2	ensembl	transcript	31686866	31711547	gene_id "ENSDARG00000078535"; gene_version "6"; transcript_id "ENSDART00000189763"; transcript_version "1"; gene_name "lrrcc1"; gene_source "ensembl_havana"; gene_biotype "protein_coding"; transcript_name "lrrcc1-204"; transcript_source "ensembl"; transcript_biotype "protein_coding";	chr2	31677610	31677710
chr2	ensembl	exon	31710608	31711547	gene_id "ENSDARG00000078535"; gene_version "6"; transcript_id "ENSDART00000189763"; transcript_version "1"; exon_number "1"; gene_name "lrrcc1"; gene_source "ensembl_havana"; gene_biotype "protein_coding"; transcript_name "lrrcc1-204"; transcript_source "ensembl"; transcript_biotype "protein_coding"; exon_id "ENSDARE00001256756"; exon_version "1";	chr2	31677610	31677710
chr2	ensembl	CDS	31710608	31710651	gene_id "ENSDARG00000078535"; gene_version "6"; transcript_id "ENSDART00000189763"; transcript_version "1"; exon_number "1"; gene_name "lrrcc1"; gene_source "ensembl_havana"; gene_biotype "protein_coding"; transcript_name "lrrcc1-204"; transcript_source "ensembl"; transcript_biotype "protein_coding"; protein_id "ENSDARP00000149331"; protein_version "1";	chr2	31677610	31677710
chr2	ensembl	start_codon	31710649	31710651	gene_id "ENSDARG00000078535"; gene_version "6"; transcript_id "ENSDART00000189763"; transcript_version "1"; exon_number "1"; gene_name "lrrcc1"; gene_source "ensembl_havana"; gene_biotype "protein_coding"; transcript_name "lrrcc1-204"; transcript_source "ensembl"; transcript_biotype "protein_coding";	chr2	31677610	31677710
chr2	ensembl	exon	31710310	31710515	gene_id "ENSDARG00000078535"; gene_version "6"; transcript_id "ENSDART00000189763"; transcript_version "1"; exon_number "2"; gene_name "lrrcc1"; gene_source "ensembl_havana"; gene_biotype "protein_coding"; transcript_name "lrrcc1-204"; transcript_source "ensembl"; transcript_biotype "protein_coding"; exon_id "ENSDARE00000937708"; exon_version "1";	chr2	31677610	31677710
chr2	ensembl	CDS	31710310	31710515	gene_id "ENSDARG00000078535"; gene_version "6"; transcript_id "ENSDART00000189763"; transcript_version "1"; exon_number "2"; gene_name "lrrcc1"; gene_source "ensembl_havana"; gene_biotype "protein_coding"; transcript_name "lrrcc1-204"; transcript_source "ensembl"; transcript_biotype "protein_coding"; protein_id "ENSDARP00000149331"; protein_version "1";	chr2	31677610	31677710
chr2	ensembl	exon	31710056	31710121	gene_id "ENSDARG00000078535"; gene_version "6"; transcript_id "ENSDART00000189763"; transcript_version "1"; exon_number "3"; gene_name "lrrcc1"; gene_source "ensembl_havana"; gene_biotype "protein_coding"; transcript_name "lrrcc1-204"; transcript_source "ensembl"; transcript_biotype "protein_coding"; exon_id "ENSDARE00000919879"; exon_version "1";	chr2	31677610	31677710
chr2	ensembl	CDS	31710056	31710121	gene_id "ENSDARG00000078535"; gene_version "6"; transcript_id "ENSDART00000189763"; transcript_version "1"; exon_number "3"; gene_name "lrrcc1"; gene_source "ensembl_havana"; gene_biotype "protein_coding"; transcript_name "lrrcc1-204"; transcript_source "ensembl"; transcript_biotype "protein_coding"; protein_id "ENSDARP00000149331"; protein_version "1";	chr2	31677610	31677710
chr2	ensembl	exon	31709374	31709541	gene_id "ENSDARG00000078535"; gene_version "6"; transcript_id "ENSDART00000189763"; transcript_version "1"; exon_number "4"; gene_name "lrrcc1"; gene_source "ensembl_havana"; gene_biotype "protein_coding"; transcript_name "lrrcc1-204"; transcript_source "ensembl"; transcript_biotype "protein_coding"; exon_id "ENSDARE00000954305"; exon_version "1";	chr2	31677610	31677710
chr2	ensembl	CDS	31709374	31709541	gene_id "ENSDARG00000078535"; gene_version "6"; transcript_id "ENSDART00000189763"; transcript_version "1"; exon_number "4"; gene_name "lrrcc1"; gene_source "ensembl_havana"; gene_biotype "protein_coding"; transcript_name "lrrcc1-204"; transcript_source "ensembl"; transcript_biotype "protein_coding"; protein_id "ENSDARP00000149331"; protein_version "1";	chr2	31677610	31677710
chr2	ensembl	exon	31707930	31708099	gene_id "ENSDARG00000078535"; gene_version "6"; transcript_id "ENSDART00000189763"; transcript_version "1"; exon_number "5"; gene_name "lrrcc1"; gene_source "ensembl_havana"; gene_biotype "protein_coding"; transcript_name "lrrcc1-204"; transcript_source "ensembl"; transcript_biotype "protein_coding"; exon_id "ENSDARE00000889689"; exon_version "1";	chr2	31677610	31677710
chr2	ensembl	CDS	31707930	31708099	gene_id "ENSDARG00000078535"; gene_version "6"; transcript_id "ENSDART00000189763"; transcript_version "1"; exon_number "5"; gene_name "lrrcc1"; gene_source "ensembl_havana"; gene_biotype "protein_coding"; transcript_name "lrrcc1-204"; transcript_source "ensembl"; transcript_biotype "protein_coding"; protein_id "ENSDARP00000149331"; protein_version "1";	chr2	31677610	31677710
chr2	ensembl	exon	31707650	31707799	gene_id "ENSDARG00000078535"; gene_version "6"; transcript_id "ENSDART00000189763"; transcript_version "1"; exon_number "6"; gene_name "lrrcc1"; gene_source "ensembl_havana"; gene_biotype "protein_coding"; transcript_name "lrrcc1-204"; transcript_source "ensembl"; transcript_biotype "protein_coding"; exon_id "ENSDARE00000898956"; exon_version "1";	chr2	31677610	31677710
chr2	ensembl	CDS	31707650	31707799	gene_id "ENSDARG00000078535"; gene_version "6"; transcript_id "ENSDART00000189763"; transcript_version "1"; exon_number "6"; gene_name "lrrcc1"; gene_source "ensembl_havana"; gene_biotype "protein_coding"; transcript_name "lrrcc1-204"; transcript_source "ensembl"; transcript_biotype "protein_coding"; protein_id "ENSDARP00000149331"; protein_version "1";	chr2	31677610	31677710
chr2	ensembl	exon	31707162	31707364	gene_id "ENSDARG00000078535"; gene_version "6"; transcript_id "ENSDART00000189763"; transcript_version "1"; exon_number "7"; gene_name "lrrcc1"; gene_source "ensembl_havana"; gene_biotype "protein_coding"; transcript_name "lrrcc1-204"; transcript_source "ensembl"; transcript_biotype "protein_coding"; exon_id "ENSDARE00000970743"; exon_version "1";	chr2	31677610	31677710
chr2	ensembl	CDS	31707162	31707364	gene_id "ENSDARG00000078535"; gene_version "6"; transcript_id "ENSDART00000189763"; transcript_version "1"; exon_number "7"; gene_name "lrrcc1"; gene_source "ensembl_havana"; gene_biotype "protein_coding"; transcript_name "lrrcc1-204"; transcript_source "ensembl"; transcript_biotype "protein_coding"; protein_id "ENSDARP00000149331"; protein_version "1";	chr2	31677610	31677710
chr2	ensembl	exon	31703561	31703732	gene_id "ENSDARG00000078535"; gene_version "6"; transcript_id "ENSDART00000189763"; transcript_version "1"; exon_number "8"; gene_name "lrrcc1"; gene_source "ensembl_havana"; gene_biotype "protein_coding"; transcript_name "lrrcc1-204"; transcript_source "ensembl"; transcript_biotype "protein_coding"; exon_id "ENSDARE00000792408"; exon_version "2";	chr2	31677610	31677710
chr2	ensembl	CDS	31703561	31703732	gene_id "ENSDARG00000078535"; gene_version "6"; transcript_id "ENSDART00000189763"; transcript_version "1"; exon_number "8"; gene_name "lrrcc1"; gene_source "ensembl_havana"; gene_biotype "protein_coding"; transcript_name "lrrcc1-204"; transcript_source "ensembl"; transcript_biotype "protein_coding"; protein_id "ENSDARP00000149331"; protein_version "1";	chr2	31677610	31677710
chr2	ensembl	exon	31703330	31703478	gene_id "ENSDARG00000078535"; gene_version "6"; transcript_id "ENSDART00000189763"; transcript_version "1"; exon_number "9"; gene_name "lrrcc1"; gene_source "ensembl_havana"; gene_biotype "protein_coding"; transcript_name "lrrcc1-204"; transcript_source "ensembl"; transcript_biotype "protein_coding"; exon_id "ENSDARE00000835541"; exon_version "1";	chr2	31677610	31677710
chr2	ensembl	CDS	31703330	31703478	gene_id "ENSDARG00000078535"; gene_version "6"; transcript_id "ENSDART00000189763"; transcript_version "1"; exon_number "9"; gene_name "lrrcc1"; gene_source "ensembl_havana"; gene_biotype "protein_coding"; transcript_name "lrrcc1-204"; transcript_source "ensembl"; transcript_biotype "protein_coding"; protein_id "ENSDARP00000149331"; protein_version "1";	chr2	31677610	31677710
chr2	ensembl	exon	31700192	31700396	gene_id "ENSDARG00000078535"; gene_version "6"; transcript_id "ENSDART00000189763"; transcript_version "1"; exon_number "10"; gene_name "lrrcc1"; gene_source "ensembl_havana"; gene_biotype "protein_coding"; transcript_name "lrrcc1-204"; transcript_source "ensembl"; transcript_biotype "protein_coding"; exon_id "ENSDARE00000878420"; exon_version "1";	chr2	31677610	31677710
chr2	ensembl	CDS	31700192	31700396	gene_id "ENSDARG00000078535"; gene_version "6"; transcript_id "ENSDART00000189763"; transcript_version "1"; exon_number "10"; gene_name "lrrcc1"; gene_source "ensembl_havana"; gene_biotype "protein_coding"; transcript_name "lrrcc1-204"; transcript_source "ensembl"; transcript_biotype "protein_coding"; protein_id "ENSDARP00000149331"; protein_version "1";	chr2	31677610	31677710
chr2	ensembl	exon	31699635	31699774	gene_id "ENSDARG00000078535"; gene_version "6"; transcript_id "ENSDART00000189763"; transcript_version "1"; exon_number "11"; gene_name "lrrcc1"; gene_source "ensembl_havana"; gene_biotype "protein_coding"; transcript_name "lrrcc1-204"; transcript_source "ensembl"; transcript_biotype "protein_coding"; exon_id "ENSDARE00000820252"; exon_version "1";	chr2	31677610	31677710
chr2	ensembl	CDS	31699635	31699774	gene_id "ENSDARG00000078535"; gene_version "6"; transcript_id "ENSDART00000189763"; transcript_version "1"; exon_number "11"; gene_name "lrrcc1"; gene_source "ensembl_havana"; gene_biotype "protein_coding"; transcript_name "lrrcc1-204"; transcript_source "ensembl"; transcript_biotype "protein_coding"; protein_id "ENSDARP00000149331"; protein_version "1";	chr2	31677610	31677710
chr2	ensembl	exon	31698424	31698625	gene_id "ENSDARG00000078535"; gene_version "6"; transcript_id "ENSDART00000189763"; transcript_version "1"; exon_number "12"; gene_name "lrrcc1"; gene_source "ensembl_havana"; gene_biotype "protein_coding"; transcript_name "lrrcc1-204"; transcript_source "ensembl"; transcript_biotype "protein_coding"; exon_id "ENSDARE00000797540"; exon_version "1";	chr2	31677610	31677710
chr2	ensembl	CDS	31698424	31698625	gene_id "ENSDARG00000078535"; gene_version "6"; transcript_id "ENSDART00000189763"; transcript_version "1"; exon_number "12"; gene_name "lrrcc1"; gene_source "ensembl_havana"; gene_biotype "protein_coding"; transcript_name "lrrcc1-204"; transcript_source "ensembl"; transcript_biotype "protein_coding"; protein_id "ENSDARP00000149331"; protein_version "1";	chr2	31677610	31677710
chr2	ensembl	exon	31696554	31696739	gene_id "ENSDARG00000078535"; gene_version "6"; transcript_id "ENSDART00000189763"; transcript_version "1"; exon_number "13"; gene_name "lrrcc1"; gene_source "ensembl_havana"; gene_biotype "protein_coding"; transcript_name "lrrcc1-204"; transcript_source "ensembl"; transcript_biotype "protein_coding"; exon_id "ENSDARE00000866755"; exon_version "1";	chr2	31677610	31677710
chr2	ensembl	CDS	31696554	31696739	gene_id "ENSDARG00000078535"; gene_version "6"; transcript_id "ENSDART00000189763"; transcript_version "1"; exon_number "13"; gene_name "lrrcc1"; gene_source "ensembl_havana"; gene_biotype "protein_coding"; transcript_name "lrrcc1-204"; transcript_source "ensembl"; transcript_biotype "protein_coding"; protein_id "ENSDARP00000149331"; protein_version "1";	chr2	31677610	31677710
chr2	ensembl	exon	31692605	31692779	gene_id "ENSDARG00000078535"; gene_version "6"; transcript_id "ENSDART00000189763"; transcript_version "1"; exon_number "14"; gene_name "lrrcc1"; gene_source "ensembl_havana"; gene_biotype "protein_coding"; transcript_name "lrrcc1-204"; transcript_source "ensembl"; transcript_biotype "protein_coding"; exon_id "ENSDARE00000821277"; exon_version "1";	chr2	31677610	31677710
chr2	ensembl	CDS	31692605	31692779	gene_id "ENSDARG00000078535"; gene_version "6"; transcript_id "ENSDART00000189763"; transcript_version "1"; exon_number "14"; gene_name "lrrcc1"; gene_source "ensembl_havana"; gene_biotype "protein_coding"; transcript_name "lrrcc1-204"; transcript_source "ensembl"; transcript_biotype "protein_coding"; protein_id "ENSDARP00000149331"; protein_version "1";	chr2	31677610	31677710
chr2	ensembl	exon	31692349	31692512	gene_id "ENSDARG00000078535"; gene_version "6"; transcript_id "ENSDART00000189763"; transcript_version "1"; exon_number "15"; gene_name "lrrcc1"; gene_source "ensembl_havana"; gene_biotype "protein_coding"; transcript_name "lrrcc1-204"; transcript_source "ensembl"; transcript_biotype "protein_coding"; exon_id "ENSDARE00000838127"; exon_version "1";	chr2	31677610	31677710
chr2	ensembl	CDS	31692349	31692512	gene_id "ENSDARG00000078535"; gene_version "6"; transcript_id "ENSDART00000189763"; transcript_version "1"; exon_number "15"; gene_name "lrrcc1"; gene_source "ensembl_havana"; gene_biotype "protein_coding"; transcript_name "lrrcc1-204"; transcript_source "ensembl"; transcript_biotype "protein_coding"; protein_id "ENSDARP00000149331"; protein_version "1";	chr2	31677610	31677710
chr2	ensembl	exon	31690327	31690535	gene_id "ENSDARG00000078535"; gene_version "6"; transcript_id "ENSDART00000189763"; transcript_version "1"; exon_number "16"; gene_name "lrrcc1"; gene_source "ensembl_havana"; gene_biotype "protein_coding"; transcript_name "lrrcc1-204"; transcript_source "ensembl"; transcript_biotype "protein_coding"; exon_id "ENSDARE00000793086"; exon_version "1";	chr2	31677610	31677710
chr2	ensembl	CDS	31690327	31690535	gene_id "ENSDARG00000078535"; gene_version "6"; transcript_id "ENSDART00000189763"; transcript_version "1"; exon_number "16"; gene_name "lrrcc1"; gene_source "ensembl_havana"; gene_biotype "protein_coding"; transcript_name "lrrcc1-204"; transcript_source "ensembl"; transcript_biotype "protein_coding"; protein_id "ENSDARP00000149331"; protein_version "1";	chr2	31677610	31677710
chr2	ensembl	exon	31688479	31688616	gene_id "ENSDARG00000078535"; gene_version "6"; transcript_id "ENSDART00000189763"; transcript_version "1"; exon_number "17"; gene_name "lrrcc1"; gene_source "ensembl_havana"; gene_biotype "protein_coding"; transcript_name "lrrcc1-204"; transcript_source "ensembl"; transcript_biotype "protein_coding"; exon_id "ENSDARE00000875686"; exon_version "1";	chr2	31677610	31677710
chr2	ensembl	CDS	31688479	31688616	gene_id "ENSDARG00000078535"; gene_version "6"; transcript_id "ENSDART00000189763"; transcript_version "1"; exon_number "17"; gene_name "lrrcc1"; gene_source "ensembl_havana"; gene_biotype "protein_coding"; transcript_name "lrrcc1-204"; transcript_source "ensembl"; transcript_biotype "protein_coding"; protein_id "ENSDARP00000149331"; protein_version "1";	chr2	31677610	31677710
chr2	ensembl	exon	31688257	31688392	gene_id "ENSDARG00000078535"; gene_version "6"; transcript_id "ENSDART00000189763"; transcript_version "1"; exon_number "18"; gene_name "lrrcc1"; gene_source "ensembl_havana"; gene_biotype "protein_coding"; transcript_name "lrrcc1-204"; transcript_source "ensembl"; transcript_biotype "protein_coding"; exon_id "ENSDARE00000849917"; exon_version "1";	chr2	31677610	31677710
chr2	ensembl	CDS	31688257	31688392	gene_id "ENSDARG00000078535"; gene_version "6"; transcript_id "ENSDART00000189763"; transcript_version "1"; exon_number "18"; gene_name "lrrcc1"; gene_source "ensembl_havana"; gene_biotype "protein_coding"; transcript_name "lrrcc1-204"; transcript_source "ensembl"; transcript_biotype "protein_coding"; protein_id "ENSDARP00000149331"; protein_version "1";	chr2	31677610	31677710
chr2	ensembl	exon	31686866	31687750	gene_id "ENSDARG00000078535"; gene_version "6"; transcript_id "ENSDART00000189763"; transcript_version "1"; exon_number "19"; gene_name "lrrcc1"; gene_source "ensembl_havana"; gene_biotype "protein_coding"; transcript_name "lrrcc1-204"; transcript_source "ensembl"; transcript_biotype "protein_coding"; exon_id "ENSDARE00000866738"; exon_version "3";	chr2	31677610	31677710
chr2	ensembl	CDS	31687643	31687750	gene_id "ENSDARG00000078535"; gene_version "6"; transcript_id "ENSDART00000189763"; transcript_version "1"; exon_number "19"; gene_name "lrrcc1"; gene_source "ensembl_havana"; gene_biotype "protein_coding"; transcript_name "lrrcc1-204"; transcript_source "ensembl"; transcript_biotype "protein_coding"; protein_id "ENSDARP00000149331"; protein_version "1";	chr2	31677610	31677710
chr2	ensembl	stop_codon	31687640	31687642	gene_id "ENSDARG00000078535"; gene_version "6"; transcript_id "ENSDART00000189763"; transcript_version "1"; exon_number "19"; gene_name "lrrcc1"; gene_source "ensembl_havana"; gene_biotype "protein_coding"; transcript_name "lrrcc1-204"; transcript_source "ensembl"; transcript_biotype "protein_coding";	chr2	31677610	31677710
chr2	ensembl	five_prime_utr	31710652	31711547	gene_id "ENSDARG00000078535"; gene_version "6"; transcript_id "ENSDART00000189763"; transcript_version "1"; gene_name "lrrcc1"; gene_source "ensembl_havana"; gene_biotype "protein_coding"; transcript_name "lrrcc1-204"; transcript_source "ensembl"; transcript_biotype "protein_coding";	chr2	31677610	31677710
chr2	ensembl	three_prime_utr	31686866	31687639	gene_id "ENSDARG00000078535"; gene_version "6"; transcript_id "ENSDART00000189763"; transcript_version "1"; gene_name "lrrcc1"; gene_source "ensembl_havana"; gene_biotype "protein_coding"; transcript_name "lrrcc1-204"; transcript_source "ensembl"; transcript_biotype "protein_coding";	chr2	31677610	31677710
chr2	ensembl	transcript	31686866	31711547	gene_id "ENSDARG00000078535"; gene_version "6"; transcript_id "ENSDART00000113498"; transcript_version "4"; gene_name "lrrcc1"; gene_source "ensembl_havana"; gene_biotype "protein_coding"; transcript_name "lrrcc1-201"; transcript_source "ensembl"; transcript_biotype "protein_coding";	chr2	31677610	31677710
chr2	ensembl	exon	31711263	31711547	gene_id "ENSDARG00000078535"; gene_version "6"; transcript_id "ENSDART00000113498"; transcript_version "4"; exon_number "1"; gene_name "lrrcc1"; gene_source "ensembl_havana"; gene_biotype "protein_coding"; transcript_name "lrrcc1-201"; transcript_source "ensembl"; transcript_biotype "protein_coding"; exon_id "ENSDARE00001247532"; exon_version "2";	chr2	31677610	31677710
chr2	ensembl	exon	31710608	31710658	gene_id "ENSDARG00000078535"; gene_version "6"; transcript_id "ENSDART00000113498"; transcript_version "4"; exon_number "2"; gene_name "lrrcc1"; gene_source "ensembl_havana"; gene_biotype "protein_coding"; transcript_name "lrrcc1-201"; transcript_source "ensembl"; transcript_biotype "protein_coding"; exon_id "ENSDARE00000921198"; exon_version "2";	chr2	31677610	31677710
chr2	ensembl	CDS	31710608	31710651	gene_id "ENSDARG00000078535"; gene_version "6"; transcript_id "ENSDART00000113498"; transcript_version "4"; exon_number "2"; gene_name "lrrcc1"; gene_source "ensembl_havana"; gene_biotype "protein_coding"; transcript_name "lrrcc1-201"; transcript_source "ensembl"; transcript_biotype "protein_coding"; protein_id "ENSDARP00000099746"; protein_version "2";	chr2	31677610	31677710
chr2	ensembl	start_codon	31710649	31710651	gene_id "ENSDARG00000078535"; gene_version "6"; transcript_id "ENSDART00000113498"; transcript_version "4"; exon_number "2"; gene_name "lrrcc1"; gene_source "ensembl_havana"; gene_biotype "protein_coding"; transcript_name "lrrcc1-201"; transcript_source "ensembl"; transcript_biotype "protein_coding";	chr2	31677610	31677710
chr2	ensembl	exon	31710310	31710515	gene_id "ENSDARG00000078535"; gene_version "6"; transcript_id "ENSDART00000113498"; transcript_version "4"; exon_number "3"; gene_name "lrrcc1"; gene_source "ensembl_havana"; gene_biotype "protein_coding"; transcript_name "lrrcc1-201"; transcript_source "ensembl"; transcript_biotype "protein_coding"; exon_id "ENSDARE00000937708"; exon_version "1";	chr2	31677610	31677710
chr2	ensembl	CDS	31710310	31710515	gene_id "ENSDARG00000078535"; gene_version "6"; transcript_id "ENSDART00000113498"; transcript_version "4"; exon_number "3"; gene_name "lrrcc1"; gene_source "ensembl_havana"; gene_biotype "protein_coding"; transcript_name "lrrcc1-201"; transcript_source "ensembl"; transcript_biotype "protein_coding"; protein_id "ENSDARP00000099746"; protein_version "2";	chr2	31677610	31677710
chr2	ensembl	exon	31710056	31710121	gene_id "ENSDARG00000078535"; gene_version "6"; transcript_id "ENSDART00000113498"; transcript_version "4"; exon_number "4"; gene_name "lrrcc1"; gene_source "ensembl_havana"; gene_biotype "protein_coding"; transcript_name "lrrcc1-201"; transcript_source "ensembl"; transcript_biotype "protein_coding"; exon_id "ENSDARE00000919879"; exon_version "1";	chr2	31677610	31677710
chr2	ensembl	CDS	31710056	31710121	gene_id "ENSDARG00000078535"; gene_version "6"; transcript_id "ENSDART00000113498"; transcript_version "4"; exon_number "4"; gene_name "lrrcc1"; gene_source "ensembl_havana"; gene_biotype "protein_coding"; transcript_name "lrrcc1-201"; transcript_source "ensembl"; transcript_biotype "protein_coding"; protein_id "ENSDARP00000099746"; protein_version "2";	chr2	31677610	31677710
chr2	ensembl	exon	31709374	31709541	gene_id "ENSDARG00000078535"; gene_version "6"; transcript_id "ENSDART00000113498"; transcript_version "4"; exon_number "5"; gene_name "lrrcc1"; gene_source "ensembl_havana"; gene_biotype "protein_coding"; transcript_name "lrrcc1-201"; transcript_source "ensembl"; transcript_biotype "protein_coding"; exon_id "ENSDARE00000954305"; exon_version "1";	chr2	31677610	31677710
chr2	ensembl	CDS	31709374	31709541	gene_id "ENSDARG00000078535"; gene_version "6"; transcript_id "ENSDART00000113498"; transcript_version "4"; exon_number "5"; gene_name "lrrcc1"; gene_source "ensembl_havana"; gene_biotype "protein_coding"; transcript_name "lrrcc1-201"; transcript_source "ensembl"; transcript_biotype "protein_coding"; protein_id "ENSDARP00000099746"; protein_version "2";	chr2	31677610	31677710
chr2	ensembl	exon	31707930	31708099	gene_id "ENSDARG00000078535"; gene_version "6"; transcript_id "ENSDART00000113498"; transcript_version "4"; exon_number "6"; gene_name "lrrcc1"; gene_source "ensembl_havana"; gene_biotype "protein_coding"; transcript_name "lrrcc1-201"; transcript_source "ensembl"; transcript_biotype "protein_coding"; exon_id "ENSDARE00000889689"; exon_version "1";	chr2	31677610	31677710
chr2	ensembl	CDS	31707930	31708099	gene_id "ENSDARG00000078535"; gene_version "6"; transcript_id "ENSDART00000113498"; transcript_version "4"; exon_number "6"; gene_name "lrrcc1"; gene_source "ensembl_havana"; gene_biotype "protein_coding"; transcript_name "lrrcc1-201"; transcript_source "ensembl"; transcript_biotype "protein_coding"; protein_id "ENSDARP00000099746"; protein_version "2";	chr2	31677610	31677710
chr2	ensembl	exon	31707650	31707799	gene_id "ENSDARG00000078535"; gene_version "6"; transcript_id "ENSDART00000113498"; transcript_version "4"; exon_number "7"; gene_name "lrrcc1"; gene_source "ensembl_havana"; gene_biotype "protein_coding"; transcript_name "lrrcc1-201"; transcript_source "ensembl"; transcript_biotype "protein_coding"; exon_id "ENSDARE00000898956"; exon_version "1";	chr2	31677610	31677710
chr2	ensembl	CDS	31707650	31707799	gene_id "ENSDARG00000078535"; gene_version "6"; transcript_id "ENSDART00000113498"; transcript_version "4"; exon_number "7"; gene_name "lrrcc1"; gene_source "ensembl_havana"; gene_biotype "protein_coding"; transcript_name "lrrcc1-201"; transcript_source "ensembl"; transcript_biotype "protein_coding"; protein_id "ENSDARP00000099746"; protein_version "2";	chr2	31677610	31677710
chr2	ensembl	exon	31707162	31707364	gene_id "ENSDARG00000078535"; gene_version "6"; transcript_id "ENSDART00000113498"; transcript_version "4"; exon_number "8"; gene_name "lrrcc1"; gene_source "ensembl_havana"; gene_biotype "protein_coding"; transcript_name "lrrcc1-201"; transcript_source "ensembl"; transcript_biotype "protein_coding"; exon_id "ENSDARE00000970743"; exon_version "1";	chr2	31677610	31677710
chr2	ensembl	CDS	31707162	31707364	gene_id "ENSDARG00000078535"; gene_version "6"; transcript_id "ENSDART00000113498"; transcript_version "4"; exon_number "8"; gene_name "lrrcc1"; gene_source "ensembl_havana"; gene_biotype "protein_coding"; transcript_name "lrrcc1-201"; transcript_source "ensembl"; transcript_biotype "protein_coding"; protein_id "ENSDARP00000099746"; protein_version "2";	chr2	31677610	31677710
chr2	ensembl	exon	31703561	31703732	gene_id "ENSDARG00000078535"; gene_version "6"; transcript_id "ENSDART00000113498"; transcript_version "4"; exon_number "9"; gene_name "lrrcc1"; gene_source "ensembl_havana"; gene_biotype "protein_coding"; transcript_name "lrrcc1-201"; transcript_source "ensembl"; transcript_biotype "protein_coding"; exon_id "ENSDARE00000792408"; exon_version "2";	chr2	31677610	31677710
chr2	ensembl	CDS	31703561	31703732	gene_id "ENSDARG00000078535"; gene_version "6"; transcript_id "ENSDART00000113498"; transcript_version "4"; exon_number "9"; gene_name "lrrcc1"; gene_source "ensembl_havana"; gene_biotype "protein_coding"; transcript_name "lrrcc1-201"; transcript_source "ensembl"; transcript_biotype "protein_coding"; protein_id "ENSDARP00000099746"; protein_version "2";	chr2	31677610	31677710
chr2	ensembl	exon	31703330	31703478	gene_id "ENSDARG00000078535"; gene_version "6"; transcript_id "ENSDART00000113498"; transcript_version "4"; exon_number "10"; gene_name "lrrcc1"; gene_source "ensembl_havana"; gene_biotype "protein_coding"; transcript_name "lrrcc1-201"; transcript_source "ensembl"; transcript_biotype "protein_coding"; exon_id "ENSDARE00000835541"; exon_version "1";	chr2	31677610	31677710
chr2	ensembl	CDS	31703330	31703478	gene_id "ENSDARG00000078535"; gene_version "6"; transcript_id "ENSDART00000113498"; transcript_version "4"; exon_number "10"; gene_name "lrrcc1"; gene_source "ensembl_havana"; gene_biotype "protein_coding"; transcript_name "lrrcc1-201"; transcript_source "ensembl"; transcript_biotype "protein_coding"; protein_id "ENSDARP00000099746"; protein_version "2";	chr2	31677610	31677710
chr2	ensembl	exon	31700192	31700396	gene_id "ENSDARG00000078535"; gene_version "6"; transcript_id "ENSDART00000113498"; transcript_version "4"; exon_number "11"; gene_name "lrrcc1"; gene_source "ensembl_havana"; gene_biotype "protein_coding"; transcript_name "lrrcc1-201"; transcript_source "ensembl"; transcript_biotype "protein_coding"; exon_id "ENSDARE00000878420"; exon_version "1";	chr2	31677610	31677710
chr2	ensembl	CDS	31700192	31700396	gene_id "ENSDARG00000078535"; gene_version "6"; transcript_id "ENSDART00000113498"; transcript_version "4"; exon_number "11"; gene_name "lrrcc1"; gene_source "ensembl_havana"; gene_biotype "protein_coding"; transcript_name "lrrcc1-201"; transcript_source "ensembl"; transcript_biotype "protein_coding"; protein_id "ENSDARP00000099746"; protein_version "2";	chr2	31677610	31677710
chr2	ensembl	exon	31699635	31699774	gene_id "ENSDARG00000078535"; gene_version "6"; transcript_id "ENSDART00000113498"; transcript_version "4"; exon_number "12"; gene_name "lrrcc1"; gene_source "ensembl_havana"; gene_biotype "protein_coding"; transcript_name "lrrcc1-201"; transcript_source "ensembl"; transcript_biotype "protein_coding"; exon_id "ENSDARE00000820252"; exon_version "1";	chr2	31677610	31677710
chr2	ensembl	CDS	31699635	31699774	gene_id "ENSDARG00000078535"; gene_version "6"; transcript_id "ENSDART00000113498"; transcript_version "4"; exon_number "12"; gene_name "lrrcc1"; gene_source "ensembl_havana"; gene_biotype "protein_coding"; transcript_name "lrrcc1-201"; transcript_source "ensembl"; transcript_biotype "protein_coding"; protein_id "ENSDARP00000099746"; protein_version "2";	chr2	31677610	31677710
chr2	ensembl	exon	31698424	31698625	gene_id "ENSDARG00000078535"; gene_version "6"; transcript_id "ENSDART00000113498"; transcript_version "4"; exon_number "13"; gene_name "lrrcc1"; gene_source "ensembl_havana"; gene_biotype "protein_coding"; transcript_name "lrrcc1-201"; transcript_source "ensembl"; transcript_biotype "protein_coding"; exon_id "ENSDARE00000797540"; exon_version "1";	chr2	31677610	31677710
chr2	ensembl	CDS	31698424	31698625	gene_id "ENSDARG00000078535"; gene_version "6"; transcript_id "ENSDART00000113498"; transcript_version "4"; exon_number "13"; gene_name "lrrcc1"; gene_source "ensembl_havana"; gene_biotype "protein_coding"; transcript_name "lrrcc1-201"; transcript_source "ensembl"; transcript_biotype "protein_coding"; protein_id "ENSDARP00000099746"; protein_version "2";	chr2	31677610	31677710
chr2	ensembl	exon	31696554	31696739	gene_id "ENSDARG00000078535"; gene_version "6"; transcript_id "ENSDART00000113498"; transcript_version "4"; exon_number "14"; gene_name "lrrcc1"; gene_source "ensembl_havana"; gene_biotype "protein_coding"; transcript_name "lrrcc1-201"; transcript_source "ensembl"; transcript_biotype "protein_coding"; exon_id "ENSDARE00000866755"; exon_version "1";	chr2	31677610	31677710
chr2	ensembl	CDS	31696554	31696739	gene_id "ENSDARG00000078535"; gene_version "6"; transcript_id "ENSDART00000113498"; transcript_version "4"; exon_number "14"; gene_name "lrrcc1"; gene_source "ensembl_havana"; gene_biotype "protein_coding"; transcript_name "lrrcc1-201"; transcript_source "ensembl"; transcript_biotype "protein_coding"; protein_id "ENSDARP00000099746"; protein_version "2";	chr2	31677610	31677710
chr2	ensembl	exon	31692605	31692779	gene_id "ENSDARG00000078535"; gene_version "6"; transcript_id "ENSDART00000113498"; transcript_version "4"; exon_number "15"; gene_name "lrrcc1"; gene_source "ensembl_havana"; gene_biotype "protein_coding"; transcript_name "lrrcc1-201"; transcript_source "ensembl"; transcript_biotype "protein_coding"; exon_id "ENSDARE00000821277"; exon_version "1";	chr2	31677610	31677710
chr2	ensembl	CDS	31692605	31692779	gene_id "ENSDARG00000078535"; gene_version "6"; transcript_id "ENSDART00000113498"; transcript_version "4"; exon_number "15"; gene_name "lrrcc1"; gene_source "ensembl_havana"; gene_biotype "protein_coding"; transcript_name "lrrcc1-201"; transcript_source "ensembl"; transcript_biotype "protein_coding"; protein_id "ENSDARP00000099746"; protein_version "2";	chr2	31677610	31677710
chr2	ensembl	exon	31692349	31692512	gene_id "ENSDARG00000078535"; gene_version "6"; transcript_id "ENSDART00000113498"; transcript_version "4"; exon_number "16"; gene_name "lrrcc1"; gene_source "ensembl_havana"; gene_biotype "protein_coding"; transcript_name "lrrcc1-201"; transcript_source "ensembl"; transcript_biotype "protein_coding"; exon_id "ENSDARE00000838127"; exon_version "1";	chr2	31677610	31677710
chr2	ensembl	CDS	31692349	31692512	gene_id "ENSDARG00000078535"; gene_version "6"; transcript_id "ENSDART00000113498"; transcript_version "4"; exon_number "16"; gene_name "lrrcc1"; gene_source "ensembl_havana"; gene_biotype "protein_coding"; transcript_name "lrrcc1-201"; transcript_source "ensembl"; transcript_biotype "protein_coding"; protein_id "ENSDARP00000099746"; protein_version "2";	chr2	31677610	31677710
chr2	ensembl	exon	31690327	31690535	gene_id "ENSDARG00000078535"; gene_version "6"; transcript_id "ENSDART00000113498"; transcript_version "4"; exon_number "17"; gene_name "lrrcc1"; gene_source "ensembl_havana"; gene_biotype "protein_coding"; transcript_name "lrrcc1-201"; transcript_source "ensembl"; transcript_biotype "protein_coding"; exon_id "ENSDARE00000793086"; exon_version "1";	chr2	31677610	31677710
chr2	ensembl	CDS	31690327	31690535	gene_id "ENSDARG00000078535"; gene_version "6"; transcript_id "ENSDART00000113498"; transcript_version "4"; exon_number "17"; gene_name "lrrcc1"; gene_source "ensembl_havana"; gene_biotype "protein_coding"; transcript_name "lrrcc1-201"; transcript_source "ensembl"; transcript_biotype "protein_coding"; protein_id "ENSDARP00000099746"; protein_version "2";	chr2	31677610	31677710
chr2	ensembl	exon	31688479	31688616	gene_id "ENSDARG00000078535"; gene_version "6"; transcript_id "ENSDART00000113498"; transcript_version "4"; exon_number "18"; gene_name "lrrcc1"; gene_source "ensembl_havana"; gene_biotype "protein_coding"; transcript_name "lrrcc1-201"; transcript_source "ensembl"; transcript_biotype "protein_coding"; exon_id "ENSDARE00000875686"; exon_version "1";	chr2	31677610	31677710
chr2	ensembl	CDS	31688479	31688616	gene_id "ENSDARG00000078535"; gene_version "6"; transcript_id "ENSDART00000113498"; transcript_version "4"; exon_number "18"; gene_name "lrrcc1"; gene_source "ensembl_havana"; gene_biotype "protein_coding"; transcript_name "lrrcc1-201"; transcript_source "ensembl"; transcript_biotype "protein_coding"; protein_id "ENSDARP00000099746"; protein_version "2";	chr2	31677610	31677710
chr2	ensembl	exon	31688257	31688392	gene_id "ENSDARG00000078535"; gene_version "6"; transcript_id "ENSDART00000113498"; transcript_version "4"; exon_number "19"; gene_name "lrrcc1"; gene_source "ensembl_havana"; gene_biotype "protein_coding"; transcript_name "lrrcc1-201"; transcript_source "ensembl"; transcript_biotype "protein_coding"; exon_id "ENSDARE00000849917"; exon_version "1";	chr2	31677610	31677710
chr2	ensembl	CDS	31688257	31688392	gene_id "ENSDARG00000078535"; gene_version "6"; transcript_id "ENSDART00000113498"; transcript_version "4"; exon_number "19"; gene_name "lrrcc1"; gene_source "ensembl_havana"; gene_biotype "protein_coding"; transcript_name "lrrcc1-201"; transcript_source "ensembl"; transcript_biotype "protein_coding"; protein_id "ENSDARP00000099746"; protein_version "2";	chr2	31677610	31677710
chr2	ensembl	exon	31686866	31687750	gene_id "ENSDARG00000078535"; gene_version "6"; transcript_id "ENSDART00000113498"; transcript_version "4"; exon_number "20"; gene_name "lrrcc1"; gene_source "ensembl_havana"; gene_biotype "protein_coding"; transcript_name "lrrcc1-201"; transcript_source "ensembl"; transcript_biotype "protein_coding"; exon_id "ENSDARE00000866738"; exon_version "3";	chr2	31677610	31677710
chr2	ensembl	CDS	31687643	31687750	gene_id "ENSDARG00000078535"; gene_version "6"; transcript_id "ENSDART00000113498"; transcript_version "4"; exon_number "20"; gene_name "lrrcc1"; gene_source "ensembl_havana"; gene_biotype "protein_coding"; transcript_name "lrrcc1-201"; transcript_source "ensembl"; transcript_biotype "protein_coding"; protein_id "ENSDARP00000099746"; protein_version "2";	chr2	31677610	31677710
chr2	ensembl	stop_codon	31687640	31687642	gene_id "ENSDARG00000078535"; gene_version "6"; transcript_id "ENSDART00000113498"; transcript_version "4"; exon_number "20"; gene_name "lrrcc1"; gene_source "ensembl_havana"; gene_biotype "protein_coding"; transcript_name "lrrcc1-201"; transcript_source "ensembl"; transcript_biotype "protein_coding";	chr2	31677610	31677710
chr2	ensembl	five_prime_utr	31711263	31711547	gene_id "ENSDARG00000078535"; gene_version "6"; transcript_id "ENSDART00000113498"; transcript_version "4"; gene_name "lrrcc1"; gene_source "ensembl_havana"; gene_biotype "protein_coding"; transcript_name "lrrcc1-201"; transcript_source "ensembl"; transcript_biotype "protein_coding";	chr2	31677610	31677710
chr2	ensembl	five_prime_utr	31710652	31710658	gene_id "ENSDARG00000078535"; gene_version "6"; transcript_id "ENSDART00000113498"; transcript_version "4"; gene_name "lrrcc1"; gene_source "ensembl_havana"; gene_biotype "protein_coding"; transcript_name "lrrcc1-201"; transcript_source "ensembl"; transcript_biotype "protein_coding";	chr2	31677610	31677710
chr2	ensembl	three_prime_utr	31686866	31687639	gene_id "ENSDARG00000078535"; gene_version "6"; transcript_id "ENSDART00000113498"; transcript_version "4"; gene_name "lrrcc1"; gene_source "ensembl_havana"; gene_biotype "protein_coding"; transcript_name "lrrcc1-201"; transcript_source "ensembl"; transcript_biotype "protein_coding";	chr2	31677610	31677710
chr2	havana	transcript	31687322	31700396	gene_id "ENSDARG00000078535"; gene_version "6"; transcript_id "ENSDART00000142366"; transcript_version "3"; gene_name "lrrcc1"; gene_source "ensembl_havana"; gene_biotype "protein_coding"; transcript_name "lrrcc1-202"; transcript_source "havana"; transcript_biotype "protein_coding"; tag "cds_start_NF"; tag "mRNA_start_NF";	chr2	31677610	31677710
chr2	havana	exon	31700192	31700396	gene_id "ENSDARG00000078535"; gene_version "6"; transcript_id "ENSDART00000142366"; transcript_version "3"; exon_number "1"; gene_name "lrrcc1"; gene_source "ensembl_havana"; gene_biotype "protein_coding"; transcript_name "lrrcc1-202"; transcript_source "havana"; transcript_biotype "protein_coding"; exon_id "ENSDARE00000878420"; exon_version "1"; tag "cds_start_NF"; tag "mRNA_start_NF";	chr2	31677610	31677710
chr2	havana	CDS	31700192	31700396	gene_id "ENSDARG00000078535"; gene_version "6"; transcript_id "ENSDART00000142366"; transcript_version "3"; exon_number "1"; gene_name "lrrcc1"; gene_source "ensembl_havana"; gene_biotype "protein_coding"; transcript_name "lrrcc1-202"; transcript_source "havana"; transcript_biotype "protein_coding"; protein_id "ENSDARP00000115885"; protein_version "1"; tag "cds_start_NF"; tag "mRNA_start_NF";	chr2	31677610	31677710
chr2	havana	exon	31699635	31699774	gene_id "ENSDARG00000078535"; gene_version "6"; transcript_id "ENSDART00000142366"; transcript_version "3"; exon_number "2"; gene_name "lrrcc1"; gene_source "ensembl_havana"; gene_biotype "protein_coding"; transcript_name "lrrcc1-202"; transcript_source "havana"; transcript_biotype "protein_coding"; exon_id "ENSDARE00000820252"; exon_version "1"; tag "cds_start_NF"; tag "mRNA_start_NF";	chr2	31677610	31677710
chr2	havana	CDS	31699635	31699774	gene_id "ENSDARG00000078535"; gene_version "6"; transcript_id "ENSDART00000142366"; transcript_version "3"; exon_number "2"; gene_name "lrrcc1"; gene_source "ensembl_havana"; gene_biotype "protein_coding"; transcript_name "lrrcc1-202"; transcript_source "havana"; transcript_biotype "protein_coding"; protein_id "ENSDARP00000115885"; protein_version "1"; tag "cds_start_NF"; tag "mRNA_start_NF";	chr2	31677610	31677710
chr2	havana	exon	31698424	31698625	gene_id "ENSDARG00000078535"; gene_version "6"; transcript_id "ENSDART00000142366"; transcript_version "3"; exon_number "3"; gene_name "lrrcc1"; gene_source "ensembl_havana"; gene_biotype "protein_coding"; transcript_name "lrrcc1-202"; transcript_source "havana"; transcript_biotype "protein_coding"; exon_id "ENSDARE00000797540"; exon_version "1"; tag "cds_start_NF"; tag "mRNA_start_NF";	chr2	31677610	31677710
chr2	havana	CDS	31698424	31698625	gene_id "ENSDARG00000078535"; gene_version "6"; transcript_id "ENSDART00000142366"; transcript_version "3"; exon_number "3"; gene_name "lrrcc1"; gene_source "ensembl_havana"; gene_biotype "protein_coding"; transcript_name "lrrcc1-202"; transcript_source "havana"; transcript_biotype "protein_coding"; protein_id "ENSDARP00000115885"; protein_version "1"; tag "cds_start_NF"; tag "mRNA_start_NF";	chr2	31677610	31677710
chr2	havana	exon	31696554	31696739	gene_id "ENSDARG00000078535"; gene_version "6"; transcript_id "ENSDART00000142366"; transcript_version "3"; exon_number "4"; gene_name "lrrcc1"; gene_source "ensembl_havana"; gene_biotype "protein_coding"; transcript_name "lrrcc1-202"; transcript_source "havana"; transcript_biotype "protein_coding"; exon_id "ENSDARE00000866755"; exon_version "1"; tag "cds_start_NF"; tag "mRNA_start_NF";	chr2	31677610	31677710
chr2	havana	CDS	31696554	31696739	gene_id "ENSDARG00000078535"; gene_version "6"; transcript_id "ENSDART00000142366"; transcript_version "3"; exon_number "4"; gene_name "lrrcc1"; gene_source "ensembl_havana"; gene_biotype "protein_coding"; transcript_name "lrrcc1-202"; transcript_source "havana"; transcript_biotype "protein_coding"; protein_id "ENSDARP00000115885"; protein_version "1"; tag "cds_start_NF"; tag "mRNA_start_NF";	chr2	31677610	31677710
chr2	havana	exon	31692605	31692779	gene_id "ENSDARG00000078535"; gene_version "6"; transcript_id "ENSDART00000142366"; transcript_version "3"; exon_number "5"; gene_name "lrrcc1"; gene_source "ensembl_havana"; gene_biotype "protein_coding"; transcript_name "lrrcc1-202"; transcript_source "havana"; transcript_biotype "protein_coding"; exon_id "ENSDARE00000821277"; exon_version "1"; tag "cds_start_NF"; tag "mRNA_start_NF";	chr2	31677610	31677710
chr2	havana	CDS	31692605	31692779	gene_id "ENSDARG00000078535"; gene_version "6"; transcript_id "ENSDART00000142366"; transcript_version "3"; exon_number "5"; gene_name "lrrcc1"; gene_source "ensembl_havana"; gene_biotype "protein_coding"; transcript_name "lrrcc1-202"; transcript_source "havana"; transcript_biotype "protein_coding"; protein_id "ENSDARP00000115885"; protein_version "1"; tag "cds_start_NF"; tag "mRNA_start_NF";	chr2	31677610	31677710
chr2	havana	exon	31692349	31692512	gene_id "ENSDARG00000078535"; gene_version "6"; transcript_id "ENSDART00000142366"; transcript_version "3"; exon_number "6"; gene_name "lrrcc1"; gene_source "ensembl_havana"; gene_biotype "protein_coding"; transcript_name "lrrcc1-202"; transcript_source "havana"; transcript_biotype "protein_coding"; exon_id "ENSDARE00000838127"; exon_version "1"; tag "cds_start_NF"; tag "mRNA_start_NF";	chr2	31677610	31677710
chr2	havana	CDS	31692349	31692512	gene_id "ENSDARG00000078535"; gene_version "6"; transcript_id "ENSDART00000142366"; transcript_version "3"; exon_number "6"; gene_name "lrrcc1"; gene_source "ensembl_havana"; gene_biotype "protein_coding"; transcript_name "lrrcc1-202"; transcript_source "havana"; transcript_biotype "protein_coding"; protein_id "ENSDARP00000115885"; protein_version "1"; tag "cds_start_NF"; tag "mRNA_start_NF";	chr2	31677610	31677710
chr2	havana	exon	31690327	31690535	gene_id "ENSDARG00000078535"; gene_version "6"; transcript_id "ENSDART00000142366"; transcript_version "3"; exon_number "7"; gene_name "lrrcc1"; gene_source "ensembl_havana"; gene_biotype "protein_coding"; transcript_name "lrrcc1-202"; transcript_source "havana"; transcript_biotype "protein_coding"; exon_id "ENSDARE00000793086"; exon_version "1"; tag "cds_start_NF"; tag "mRNA_start_NF";	chr2	31677610	31677710
chr2	havana	CDS	31690327	31690535	gene_id "ENSDARG00000078535"; gene_version "6"; transcript_id "ENSDART00000142366"; transcript_version "3"; exon_number "7"; gene_name "lrrcc1"; gene_source "ensembl_havana"; gene_biotype "protein_coding"; transcript_name "lrrcc1-202"; transcript_source "havana"; transcript_biotype "protein_coding"; protein_id "ENSDARP00000115885"; protein_version "1"; tag "cds_start_NF"; tag "mRNA_start_NF";	chr2	31677610	31677710
chr2	havana	exon	31688479	31688616	gene_id "ENSDARG00000078535"; gene_version "6"; transcript_id "ENSDART00000142366"; transcript_version "3"; exon_number "8"; gene_name "lrrcc1"; gene_source "ensembl_havana"; gene_biotype "protein_coding"; transcript_name "lrrcc1-202"; transcript_source "havana"; transcript_biotype "protein_coding"; exon_id "ENSDARE00000875686"; exon_version "1"; tag "cds_start_NF"; tag "mRNA_start_NF";	chr2	31677610	31677710
chr2	havana	CDS	31688479	31688616	gene_id "ENSDARG00000078535"; gene_version "6"; transcript_id "ENSDART00000142366"; transcript_version "3"; exon_number "8"; gene_name "lrrcc1"; gene_source "ensembl_havana"; gene_biotype "protein_coding"; transcript_name "lrrcc1-202"; transcript_source "havana"; transcript_biotype "protein_coding"; protein_id "ENSDARP00000115885"; protein_version "1"; tag "cds_start_NF"; tag "mRNA_start_NF";	chr2	31677610	31677710
chr2	havana	exon	31688257	31688392	gene_id "ENSDARG00000078535"; gene_version "6"; transcript_id "ENSDART00000142366"; transcript_version "3"; exon_number "9"; gene_name "lrrcc1"; gene_source "ensembl_havana"; gene_biotype "protein_coding"; transcript_name "lrrcc1-202"; transcript_source "havana"; transcript_biotype "protein_coding"; exon_id "ENSDARE00000849917"; exon_version "1"; tag "cds_start_NF"; tag "mRNA_start_NF";	chr2	31677610	31677710
chr2	havana	CDS	31688257	31688392	gene_id "ENSDARG00000078535"; gene_version "6"; transcript_id "ENSDART00000142366"; transcript_version "3"; exon_number "9"; gene_name "lrrcc1"; gene_source "ensembl_havana"; gene_biotype "protein_coding"; transcript_name "lrrcc1-202"; transcript_source "havana"; transcript_biotype "protein_coding"; protein_id "ENSDARP00000115885"; protein_version "1"; tag "cds_start_NF"; tag "mRNA_start_NF";	chr2	31677610	31677710
chr2	havana	exon	31687322	31687750	gene_id "ENSDARG00000078535"; gene_version "6"; transcript_id "ENSDART00000142366"; transcript_version "3"; exon_number "10"; gene_name "lrrcc1"; gene_source "ensembl_havana"; gene_biotype "protein_coding"; transcript_name "lrrcc1-202"; transcript_source "havana"; transcript_biotype "protein_coding"; exon_id "ENSDARE00001029920"; exon_version "1"; tag "cds_start_NF"; tag "mRNA_start_NF";	chr2	31677610	31677710
chr2	havana	CDS	31687643	31687750	gene_id "ENSDARG00000078535"; gene_version "6"; transcript_id "ENSDART00000142366"; transcript_version "3"; exon_number "10"; gene_name "lrrcc1"; gene_source "ensembl_havana"; gene_biotype "protein_coding"; transcript_name "lrrcc1-202"; transcript_source "havana"; transcript_biotype "protein_coding"; protein_id "ENSDARP00000115885"; protein_version "1"; tag "cds_start_NF"; tag "mRNA_start_NF";	chr2	31677610	31677710
chr2	havana	stop_codon	31687640	31687642	gene_id "ENSDARG00000078535"; gene_version "6"; transcript_id "ENSDART00000142366"; transcript_version "3"; exon_number "10"; gene_name "lrrcc1"; gene_source "ensembl_havana"; gene_biotype "protein_coding"; transcript_name "lrrcc1-202"; transcript_source "havana"; transcript_biotype "protein_coding"; tag "cds_start_NF"; tag "mRNA_start_NF";	chr2	31677610	31677710
chr2	havana	three_prime_utr	31687322	31687639	gene_id "ENSDARG00000078535"; gene_version "6"; transcript_id "ENSDART00000142366"; transcript_version "3"; gene_name "lrrcc1"; gene_source "ensembl_havana"; gene_biotype "protein_coding"; transcript_name "lrrcc1-202"; transcript_source "havana"; transcript_biotype "protein_coding"; tag "cds_start_NF"; tag "mRNA_start_NF";	chr2	31677610	31677710
chr2	ensembl	gene	31719439	31754292	gene_id "ENSDARG00000090292"; gene_version "3"; gene_name "ralyl"; gene_source "ensembl"; gene_biotype "protein_coding";	chr2	31677610	31677710
chr2	ensembl	gene	31719439	31754292	gene_id "ENSDARG00000090292"; gene_version "3"; gene_name "ralyl"; gene_source "ensembl"; gene_biotype "protein_coding";	chr2	31800795	31800894
chr2	ensembl	gene	31719439	31754292	gene_id "ENSDARG00000090292"; gene_version "3"; gene_name "ralyl"; gene_source "ensembl"; gene_biotype "protein_coding";	chr2	31792257	31792356
chr2	ensembl	transcript	31719439	31735142	gene_id "ENSDARG00000090292"; gene_version "3"; transcript_id "ENSDART00000130903"; transcript_version "3"; gene_name "ralyl"; gene_source "ensembl"; gene_biotype "protein_coding"; transcript_name "ralyl-201"; transcript_source "ensembl"; transcript_biotype "protein_coding";	chr2	31677610	31677710
chr2	ensembl	exon	31727557	31727629	gene_id "ENSDARG00000090292"; gene_version "3"; transcript_id "ENSDART00000130903"; transcript_version "3"; exon_number "2"; gene_name "ralyl"; gene_source "ensembl"; gene_biotype "protein_coding"; transcript_name "ralyl-201"; transcript_source "ensembl"; transcript_biotype "protein_coding"; exon_id "ENSDARE00000977445"; exon_version "1";	chr2	31677610	31677710
chr2	ensembl	CDS	31727557	31727629	gene_id "ENSDARG00000090292"; gene_version "3"; transcript_id "ENSDART00000130903"; transcript_version "3"; exon_number "2"; gene_name "ralyl"; gene_source "ensembl"; gene_biotype "protein_coding"; transcript_name "ralyl-201"; transcript_source "ensembl"; transcript_biotype "protein_coding"; protein_id "ENSDARP00000105963"; protein_version "3";	chr2	31677610	31677710
chr2	ensembl	exon	31727434	31727481	gene_id "ENSDARG00000090292"; gene_version "3"; transcript_id "ENSDART00000130903"; transcript_version "3"; exon_number "3"; gene_name "ralyl"; gene_source "ensembl"; gene_biotype "protein_coding"; transcript_name "ralyl-201"; transcript_source "ensembl"; transcript_biotype "protein_coding"; exon_id "ENSDARE00000943247"; exon_version "1";	chr2	31677610	31677710
chr2	ensembl	CDS	31727434	31727481	gene_id "ENSDARG00000090292"; gene_version "3"; transcript_id "ENSDART00000130903"; transcript_version "3"; exon_number "3"; gene_name "ralyl"; gene_source "ensembl"; gene_biotype "protein_coding"; transcript_name "ralyl-201"; transcript_source "ensembl"; transcript_biotype "protein_coding"; protein_id "ENSDARP00000105963"; protein_version "3";	chr2	31677610	31677710
chr2	ensembl	exon	31722574	31722728	gene_id "ENSDARG00000090292"; gene_version "3"; transcript_id "ENSDART00000130903"; transcript_version "3"; exon_number "4"; gene_name "ralyl"; gene_source "ensembl"; gene_biotype "protein_coding"; transcript_name "ralyl-201"; transcript_source "ensembl"; transcript_biotype "protein_coding"; exon_id "ENSDARE00000970626"; exon_version "1";	chr2	31677610	31677710
chr2	ensembl	CDS	31722574	31722728	gene_id "ENSDARG00000090292"; gene_version "3"; transcript_id "ENSDART00000130903"; transcript_version "3"; exon_number "4"; gene_name "ralyl"; gene_source "ensembl"; gene_biotype "protein_coding"; transcript_name "ralyl-201"; transcript_source "ensembl"; transcript_biotype "protein_coding"; protein_id "ENSDARP00000105963"; protein_version "3";	chr2	31677610	31677710
chr2	ensembl	exon	31722273	31722386	gene_id "ENSDARG00000090292"; gene_version "3"; transcript_id "ENSDART00000130903"; transcript_version "3"; exon_number "5"; gene_name "ralyl"; gene_source "ensembl"; gene_biotype "protein_coding"; transcript_name "ralyl-201"; transcript_source "ensembl"; transcript_biotype "protein_coding"; exon_id "ENSDARE00000911424"; exon_version "1";	chr2	31677610	31677710
chr2	ensembl	CDS	31722273	31722386	gene_id "ENSDARG00000090292"; gene_version "3"; transcript_id "ENSDART00000130903"; transcript_version "3"; exon_number "5"; gene_name "ralyl"; gene_source "ensembl"; gene_biotype "protein_coding"; transcript_name "ralyl-201"; transcript_source "ensembl"; transcript_biotype "protein_coding"; protein_id "ENSDARP00000105963"; protein_version "3";	chr2	31677610	31677710
chr2	ensembl	exon	31719439	31719605	gene_id "ENSDARG00000090292"; gene_version "3"; transcript_id "ENSDART00000130903"; transcript_version "3"; exon_number "6"; gene_name "ralyl"; gene_source "ensembl"; gene_biotype "protein_coding"; transcript_name "ralyl-201"; transcript_source "ensembl"; transcript_biotype "protein_coding"; exon_id "ENSDARE00000951357"; exon_version "2";	chr2	31677610	31677710
chr2	ensembl	CDS	31719442	31719605	gene_id "ENSDARG00000090292"; gene_version "3"; transcript_id "ENSDART00000130903"; transcript_version "3"; exon_number "6"; gene_name "ralyl"; gene_source "ensembl"; gene_biotype "protein_coding"; transcript_name "ralyl-201"; transcript_source "ensembl"; transcript_biotype "protein_coding"; protein_id "ENSDARP00000105963"; protein_version "3";	chr2	31677610	31677710
chr2	ensembl	stop_codon	31719439	31719441	gene_id "ENSDARG00000090292"; gene_version "3"; transcript_id "ENSDART00000130903"; transcript_version "3"; exon_number "6"; gene_name "ralyl"; gene_source "ensembl"; gene_biotype "protein_coding"; transcript_name "ralyl-201"; transcript_source "ensembl"; transcript_biotype "protein_coding";	chr2	31677610	31677710
chr2	ensembl	transcript	31722509	31754292	gene_id "ENSDARG00000090292"; gene_version "3"; transcript_id "ENSDART00000192498"; transcript_version "1"; gene_name "ralyl"; gene_source "ensembl"; gene_biotype "protein_coding"; transcript_name "ralyl-202"; transcript_source "ensembl"; transcript_biotype "protein_coding";	chr2	31677610	31677710
chr2	ensembl	transcript	31722509	31754292	gene_id "ENSDARG00000090292"; gene_version "3"; transcript_id "ENSDART00000192498"; transcript_version "1"; gene_name "ralyl"; gene_source "ensembl"; gene_biotype "protein_coding"; transcript_name "ralyl-202"; transcript_source "ensembl"; transcript_biotype "protein_coding";	chr2	31800795	31800894
chr2	ensembl	transcript	31722509	31754292	gene_id "ENSDARG00000090292"; gene_version "3"; transcript_id "ENSDART00000192498"; transcript_version "1"; gene_name "ralyl"; gene_source "ensembl"; gene_biotype "protein_coding"; transcript_name "ralyl-202"; transcript_source "ensembl"; transcript_biotype "protein_coding";	chr2	31792257	31792356
chr2	ensembl	exon	31753975	31754292	gene_id "ENSDARG00000090292"; gene_version "3"; transcript_id "ENSDART00000192498"; transcript_version "1"; exon_number "1"; gene_name "ralyl"; gene_source "ensembl"; gene_biotype "protein_coding"; transcript_name "ralyl-202"; transcript_source "ensembl"; transcript_biotype "protein_coding"; exon_id "ENSDARE00001327705"; exon_version "1";	chr2	31800795	31800894
chr2	ensembl	exon	31753975	31754292	gene_id "ENSDARG00000090292"; gene_version "3"; transcript_id "ENSDART00000192498"; transcript_version "1"; exon_number "1"; gene_name "ralyl"; gene_source "ensembl"; gene_biotype "protein_coding"; transcript_name "ralyl-202"; transcript_source "ensembl"; transcript_biotype "protein_coding"; exon_id "ENSDARE00001327705"; exon_version "1";	chr2	31792257	31792356
chr2	ensembl	exon	31727557	31727629	gene_id "ENSDARG00000090292"; gene_version "3"; transcript_id "ENSDART00000192498"; transcript_version "1"; exon_number "3"; gene_name "ralyl"; gene_source "ensembl"; gene_biotype "protein_coding"; transcript_name "ralyl-202"; transcript_source "ensembl"; transcript_biotype "protein_coding"; exon_id "ENSDARE00000977445"; exon_version "1";	chr2	31677610	31677710
chr2	ensembl	CDS	31727557	31727629	gene_id "ENSDARG00000090292"; gene_version "3"; transcript_id "ENSDART00000192498"; transcript_version "1"; exon_number "3"; gene_name "ralyl"; gene_source "ensembl"; gene_biotype "protein_coding"; transcript_name "ralyl-202"; transcript_source "ensembl"; transcript_biotype "protein_coding"; protein_id "ENSDARP00000147262"; protein_version "1";	chr2	31677610	31677710
chr2	ensembl	exon	31727434	31727481	gene_id "ENSDARG00000090292"; gene_version "3"; transcript_id "ENSDART00000192498"; transcript_version "1"; exon_number "4"; gene_name "ralyl"; gene_source "ensembl"; gene_biotype "protein_coding"; transcript_name "ralyl-202"; transcript_source "ensembl"; transcript_biotype "protein_coding"; exon_id "ENSDARE00000943247"; exon_version "1";	chr2	31677610	31677710
chr2	ensembl	CDS	31727434	31727481	gene_id "ENSDARG00000090292"; gene_version "3"; transcript_id "ENSDART00000192498"; transcript_version "1"; exon_number "4"; gene_name "ralyl"; gene_source "ensembl"; gene_biotype "protein_coding"; transcript_name "ralyl-202"; transcript_source "ensembl"; transcript_biotype "protein_coding"; protein_id "ENSDARP00000147262"; protein_version "1";	chr2	31677610	31677710
chr2	ensembl	exon	31722509	31722728	gene_id "ENSDARG00000090292"; gene_version "3"; transcript_id "ENSDART00000192498"; transcript_version "1"; exon_number "5"; gene_name "ralyl"; gene_source "ensembl"; gene_biotype "protein_coding"; transcript_name "ralyl-202"; transcript_source "ensembl"; transcript_biotype "protein_coding"; exon_id "ENSDARE00001325712"; exon_version "1";	chr2	31677610	31677710
chr2	ensembl	CDS	31722512	31722728	gene_id "ENSDARG00000090292"; gene_version "3"; transcript_id "ENSDART00000192498"; transcript_version "1"; exon_number "5"; gene_name "ralyl"; gene_source "ensembl"; gene_biotype "protein_coding"; transcript_name "ralyl-202"; transcript_source "ensembl"; transcript_biotype "protein_coding"; protein_id "ENSDARP00000147262"; protein_version "1";	chr2	31677610	31677710
chr2	ensembl	stop_codon	31722509	31722511	gene_id "ENSDARG00000090292"; gene_version "3"; transcript_id "ENSDART00000192498"; transcript_version "1"; exon_number "5"; gene_name "ralyl"; gene_source "ensembl"; gene_biotype "protein_coding"; transcript_name "ralyl-202"; transcript_source "ensembl"; transcript_biotype "protein_coding";	chr2	31677610	31677710
chr2	ensembl	five_prime_utr	31753975	31754292	gene_id "ENSDARG00000090292"; gene_version "3"; transcript_id "ENSDART00000192498"; transcript_version "1"; gene_name "ralyl"; gene_source "ensembl"; gene_biotype "protein_coding"; transcript_name "ralyl-202"; transcript_source "ensembl"; transcript_biotype "protein_coding";	chr2	31800795	31800894
chr2	ensembl	five_prime_utr	31753975	31754292	gene_id "ENSDARG00000090292"; gene_version "3"; transcript_id "ENSDART00000192498"; transcript_version "1"; gene_name "ralyl"; gene_source "ensembl"; gene_biotype "protein_coding"; transcript_name "ralyl-202"; transcript_source "ensembl"; transcript_biotype "protein_coding";	chr2	31792257	31792356
chr2	ensembl	gene	31762852	31767827	gene_id "ENSDARG00000079302"; gene_version "4"; gene_name "and2"; gene_source "ensembl"; gene_biotype "protein_coding";	chr2	31800795	31800894
chr2	ensembl	gene	31762852	31767827	gene_id "ENSDARG00000079302"; gene_version "4"; gene_name "and2"; gene_source "ensembl"; gene_biotype "protein_coding";	chr2	31792257	31792356
chr2	ensembl	gene	31762852	31767827	gene_id "ENSDARG00000079302"; gene_version "4"; gene_name "and2"; gene_source "ensembl"; gene_biotype "protein_coding";	chr2	31815366	31815465
chr2	ensembl	transcript	31762852	31767827	gene_id "ENSDARG00000079302"; gene_version "4"; transcript_id "ENSDART00000114928"; transcript_version "4"; gene_name "and2"; gene_source "ensembl"; gene_biotype "protein_coding"; transcript_name "and2-201"; transcript_source "ensembl"; transcript_biotype "protein_coding";	chr2	31800795	31800894
chr2	ensembl	transcript	31762852	31767827	gene_id "ENSDARG00000079302"; gene_version "4"; transcript_id "ENSDART00000114928"; transcript_version "4"; gene_name "and2"; gene_source "ensembl"; gene_biotype "protein_coding"; transcript_name "and2-201"; transcript_source "ensembl"; transcript_biotype "protein_coding";	chr2	31792257	31792356
chr2	ensembl	transcript	31762852	31767827	gene_id "ENSDARG00000079302"; gene_version "4"; transcript_id "ENSDART00000114928"; transcript_version "4"; gene_name "and2"; gene_source "ensembl"; gene_biotype "protein_coding"; transcript_name "and2-201"; transcript_source "ensembl"; transcript_biotype "protein_coding";	chr2	31815366	31815465
chr2	ensembl	exon	31767582	31767827	gene_id "ENSDARG00000079302"; gene_version "4"; transcript_id "ENSDART00000114928"; transcript_version "4"; exon_number "1"; gene_name "and2"; gene_source "ensembl"; gene_biotype "protein_coding"; transcript_name "and2-201"; transcript_source "ensembl"; transcript_biotype "protein_coding"; exon_id "ENSDARE00001269905"; exon_version "1";	chr2	31800795	31800894
chr2	ensembl	exon	31767582	31767827	gene_id "ENSDARG00000079302"; gene_version "4"; transcript_id "ENSDART00000114928"; transcript_version "4"; exon_number "1"; gene_name "and2"; gene_source "ensembl"; gene_biotype "protein_coding"; transcript_name "and2-201"; transcript_source "ensembl"; transcript_biotype "protein_coding"; exon_id "ENSDARE00001269905"; exon_version "1";	chr2	31792257	31792356
chr2	ensembl	exon	31767582	31767827	gene_id "ENSDARG00000079302"; gene_version "4"; transcript_id "ENSDART00000114928"; transcript_version "4"; exon_number "1"; gene_name "and2"; gene_source "ensembl"; gene_biotype "protein_coding"; transcript_name "and2-201"; transcript_source "ensembl"; transcript_biotype "protein_coding"; exon_id "ENSDARE00001269905"; exon_version "1";	chr2	31815366	31815465
chr2	ensembl	exon	31766759	31766833	gene_id "ENSDARG00000079302"; gene_version "4"; transcript_id "ENSDART00000114928"; transcript_version "4"; exon_number "2"; gene_name "and2"; gene_source "ensembl"; gene_biotype "protein_coding"; transcript_name "and2-201"; transcript_source "ensembl"; transcript_biotype "protein_coding"; exon_id "ENSDARE00000830776"; exon_version "1";	chr2	31800795	31800894
chr2	ensembl	exon	31766759	31766833	gene_id "ENSDARG00000079302"; gene_version "4"; transcript_id "ENSDART00000114928"; transcript_version "4"; exon_number "2"; gene_name "and2"; gene_source "ensembl"; gene_biotype "protein_coding"; transcript_name "and2-201"; transcript_source "ensembl"; transcript_biotype "protein_coding"; exon_id "ENSDARE00000830776"; exon_version "1";	chr2	31792257	31792356
chr2	ensembl	exon	31766759	31766833	gene_id "ENSDARG00000079302"; gene_version "4"; transcript_id "ENSDART00000114928"; transcript_version "4"; exon_number "2"; gene_name "and2"; gene_source "ensembl"; gene_biotype "protein_coding"; transcript_name "and2-201"; transcript_source "ensembl"; transcript_biotype "protein_coding"; exon_id "ENSDARE00000830776"; exon_version "1";	chr2	31815366	31815465
chr2	ensembl	CDS	31766759	31766813	gene_id "ENSDARG00000079302"; gene_version "4"; transcript_id "ENSDART00000114928"; transcript_version "4"; exon_number "2"; gene_name "and2"; gene_source "ensembl"; gene_biotype "protein_coding"; transcript_name "and2-201"; transcript_source "ensembl"; transcript_biotype "protein_coding"; protein_id "ENSDARP00000102064"; protein_version "4";	chr2	31800795	31800894
chr2	ensembl	CDS	31766759	31766813	gene_id "ENSDARG00000079302"; gene_version "4"; transcript_id "ENSDART00000114928"; transcript_version "4"; exon_number "2"; gene_name "and2"; gene_source "ensembl"; gene_biotype "protein_coding"; transcript_name "and2-201"; transcript_source "ensembl"; transcript_biotype "protein_coding"; protein_id "ENSDARP00000102064"; protein_version "4";	chr2	31792257	31792356
chr2	ensembl	CDS	31766759	31766813	gene_id "ENSDARG00000079302"; gene_version "4"; transcript_id "ENSDART00000114928"; transcript_version "4"; exon_number "2"; gene_name "and2"; gene_source "ensembl"; gene_biotype "protein_coding"; transcript_name "and2-201"; transcript_source "ensembl"; transcript_biotype "protein_coding"; protein_id "ENSDARP00000102064"; protein_version "4";	chr2	31815366	31815465
chr2	ensembl	start_codon	31766811	31766813	gene_id "ENSDARG00000079302"; gene_version "4"; transcript_id "ENSDART00000114928"; transcript_version "4"; exon_number "2"; gene_name "and2"; gene_source "ensembl"; gene_biotype "protein_coding"; transcript_name "and2-201"; transcript_source "ensembl"; transcript_biotype "protein_coding";	chr2	31800795	31800894
chr2	ensembl	start_codon	31766811	31766813	gene_id "ENSDARG00000079302"; gene_version "4"; transcript_id "ENSDART00000114928"; transcript_version "4"; exon_number "2"; gene_name "and2"; gene_source "ensembl"; gene_biotype "protein_coding"; transcript_name "and2-201"; transcript_source "ensembl"; transcript_biotype "protein_coding";	chr2	31792257	31792356
chr2	ensembl	start_codon	31766811	31766813	gene_id "ENSDARG00000079302"; gene_version "4"; transcript_id "ENSDART00000114928"; transcript_version "4"; exon_number "2"; gene_name "and2"; gene_source "ensembl"; gene_biotype "protein_coding"; transcript_name "and2-201"; transcript_source "ensembl"; transcript_biotype "protein_coding";	chr2	31815366	31815465
chr2	ensembl	exon	31766151	31766195	gene_id "ENSDARG00000079302"; gene_version "4"; transcript_id "ENSDART00000114928"; transcript_version "4"; exon_number "3"; gene_name "and2"; gene_source "ensembl"; gene_biotype "protein_coding"; transcript_name "and2-201"; transcript_source "ensembl"; transcript_biotype "protein_coding"; exon_id "ENSDARE00000811483"; exon_version "3";	chr2	31800795	31800894
chr2	ensembl	exon	31766151	31766195	gene_id "ENSDARG00000079302"; gene_version "4"; transcript_id "ENSDART00000114928"; transcript_version "4"; exon_number "3"; gene_name "and2"; gene_source "ensembl"; gene_biotype "protein_coding"; transcript_name "and2-201"; transcript_source "ensembl"; transcript_biotype "protein_coding"; exon_id "ENSDARE00000811483"; exon_version "3";	chr2	31792257	31792356
chr2	ensembl	exon	31766151	31766195	gene_id "ENSDARG00000079302"; gene_version "4"; transcript_id "ENSDART00000114928"; transcript_version "4"; exon_number "3"; gene_name "and2"; gene_source "ensembl"; gene_biotype "protein_coding"; transcript_name "and2-201"; transcript_source "ensembl"; transcript_biotype "protein_coding"; exon_id "ENSDARE00000811483"; exon_version "3";	chr2	31815366	31815465
chr2	ensembl	CDS	31766151	31766195	gene_id "ENSDARG00000079302"; gene_version "4"; transcript_id "ENSDART00000114928"; transcript_version "4"; exon_number "3"; gene_name "and2"; gene_source "ensembl"; gene_biotype "protein_coding"; transcript_name "and2-201"; transcript_source "ensembl"; transcript_biotype "protein_coding"; protein_id "ENSDARP00000102064"; protein_version "4";	chr2	31800795	31800894
chr2	ensembl	CDS	31766151	31766195	gene_id "ENSDARG00000079302"; gene_version "4"; transcript_id "ENSDART00000114928"; transcript_version "4"; exon_number "3"; gene_name "and2"; gene_source "ensembl"; gene_biotype "protein_coding"; transcript_name "and2-201"; transcript_source "ensembl"; transcript_biotype "protein_coding"; protein_id "ENSDARP00000102064"; protein_version "4";	chr2	31792257	31792356
chr2	ensembl	CDS	31766151	31766195	gene_id "ENSDARG00000079302"; gene_version "4"; transcript_id "ENSDART00000114928"; transcript_version "4"; exon_number "3"; gene_name "and2"; gene_source "ensembl"; gene_biotype "protein_coding"; transcript_name "and2-201"; transcript_source "ensembl"; transcript_biotype "protein_coding"; protein_id "ENSDARP00000102064"; protein_version "4";	chr2	31815366	31815465
chr2	ensembl	exon	31765609	31765736	gene_id "ENSDARG00000079302"; gene_version "4"; transcript_id "ENSDART00000114928"; transcript_version "4"; exon_number "4"; gene_name "and2"; gene_source "ensembl"; gene_biotype "protein_coding"; transcript_name "and2-201"; transcript_source "ensembl"; transcript_biotype "protein_coding"; exon_id "ENSDARE00000834157"; exon_version "1";	chr2	31800795	31800894
chr2	ensembl	exon	31765609	31765736	gene_id "ENSDARG00000079302"; gene_version "4"; transcript_id "ENSDART00000114928"; transcript_version "4"; exon_number "4"; gene_name "and2"; gene_source "ensembl"; gene_biotype "protein_coding"; transcript_name "and2-201"; transcript_source "ensembl"; transcript_biotype "protein_coding"; exon_id "ENSDARE00000834157"; exon_version "1";	chr2	31792257	31792356
chr2	ensembl	exon	31765609	31765736	gene_id "ENSDARG00000079302"; gene_version "4"; transcript_id "ENSDART00000114928"; transcript_version "4"; exon_number "4"; gene_name "and2"; gene_source "ensembl"; gene_biotype "protein_coding"; transcript_name "and2-201"; transcript_source "ensembl"; transcript_biotype "protein_coding"; exon_id "ENSDARE00000834157"; exon_version "1";	chr2	31815366	31815465
chr2	ensembl	CDS	31765609	31765736	gene_id "ENSDARG00000079302"; gene_version "4"; transcript_id "ENSDART00000114928"; transcript_version "4"; exon_number "4"; gene_name "and2"; gene_source "ensembl"; gene_biotype "protein_coding"; transcript_name "and2-201"; transcript_source "ensembl"; transcript_biotype "protein_coding"; protein_id "ENSDARP00000102064"; protein_version "4";	chr2	31800795	31800894
chr2	ensembl	CDS	31765609	31765736	gene_id "ENSDARG00000079302"; gene_version "4"; transcript_id "ENSDART00000114928"; transcript_version "4"; exon_number "4"; gene_name "and2"; gene_source "ensembl"; gene_biotype "protein_coding"; transcript_name "and2-201"; transcript_source "ensembl"; transcript_biotype "protein_coding"; protein_id "ENSDARP00000102064"; protein_version "4";	chr2	31792257	31792356
chr2	ensembl	CDS	31765609	31765736	gene_id "ENSDARG00000079302"; gene_version "4"; transcript_id "ENSDART00000114928"; transcript_version "4"; exon_number "4"; gene_name "and2"; gene_source "ensembl"; gene_biotype "protein_coding"; transcript_name "and2-201"; transcript_source "ensembl"; transcript_biotype "protein_coding"; protein_id "ENSDARP00000102064"; protein_version "4";	chr2	31815366	31815465
chr2	ensembl	exon	31762852	31764887	gene_id "ENSDARG00000079302"; gene_version "4"; transcript_id "ENSDART00000114928"; transcript_version "4"; exon_number "5"; gene_name "and2"; gene_source "ensembl"; gene_biotype "protein_coding"; transcript_name "and2-201"; transcript_source "ensembl"; transcript_biotype "protein_coding"; exon_id "ENSDARE00000830173"; exon_version "3";	chr2	31800795	31800894
chr2	ensembl	exon	31762852	31764887	gene_id "ENSDARG00000079302"; gene_version "4"; transcript_id "ENSDART00000114928"; transcript_version "4"; exon_number "5"; gene_name "and2"; gene_source "ensembl"; gene_biotype "protein_coding"; transcript_name "and2-201"; transcript_source "ensembl"; transcript_biotype "protein_coding"; exon_id "ENSDARE00000830173"; exon_version "3";	chr2	31792257	31792356
chr2	ensembl	CDS	31763592	31764887	gene_id "ENSDARG00000079302"; gene_version "4"; transcript_id "ENSDART00000114928"; transcript_version "4"; exon_number "5"; gene_name "and2"; gene_source "ensembl"; gene_biotype "protein_coding"; transcript_name "and2-201"; transcript_source "ensembl"; transcript_biotype "protein_coding"; protein_id "ENSDARP00000102064"; protein_version "4";	chr2	31800795	31800894
chr2	ensembl	CDS	31763592	31764887	gene_id "ENSDARG00000079302"; gene_version "4"; transcript_id "ENSDART00000114928"; transcript_version "4"; exon_number "5"; gene_name "and2"; gene_source "ensembl"; gene_biotype "protein_coding"; transcript_name "and2-201"; transcript_source "ensembl"; transcript_biotype "protein_coding"; protein_id "ENSDARP00000102064"; protein_version "4";	chr2	31792257	31792356
chr2	ensembl	stop_codon	31763589	31763591	gene_id "ENSDARG00000079302"; gene_version "4"; transcript_id "ENSDART00000114928"; transcript_version "4"; exon_number "5"; gene_name "and2"; gene_source "ensembl"; gene_biotype "protein_coding"; transcript_name "and2-201"; transcript_source "ensembl"; transcript_biotype "protein_coding";	chr2	31800795	31800894
chr2	ensembl	stop_codon	31763589	31763591	gene_id "ENSDARG00000079302"; gene_version "4"; transcript_id "ENSDART00000114928"; transcript_version "4"; exon_number "5"; gene_name "and2"; gene_source "ensembl"; gene_biotype "protein_coding"; transcript_name "and2-201"; transcript_source "ensembl"; transcript_biotype "protein_coding";	chr2	31792257	31792356
chr2	ensembl	five_prime_utr	31767582	31767827	gene_id "ENSDARG00000079302"; gene_version "4"; transcript_id "ENSDART00000114928"; transcript_version "4"; gene_name "and2"; gene_source "ensembl"; gene_biotype "protein_coding"; transcript_name "and2-201"; transcript_source "ensembl"; transcript_biotype "protein_coding";	chr2	31800795	31800894
chr2	ensembl	five_prime_utr	31767582	31767827	gene_id "ENSDARG00000079302"; gene_version "4"; transcript_id "ENSDART00000114928"; transcript_version "4"; gene_name "and2"; gene_source "ensembl"; gene_biotype "protein_coding"; transcript_name "and2-201"; transcript_source "ensembl"; transcript_biotype "protein_coding";	chr2	31792257	31792356
chr2	ensembl	five_prime_utr	31767582	31767827	gene_id "ENSDARG00000079302"; gene_version "4"; transcript_id "ENSDART00000114928"; transcript_version "4"; gene_name "and2"; gene_source "ensembl"; gene_biotype "protein_coding"; transcript_name "and2-201"; transcript_source "ensembl"; transcript_biotype "protein_coding";	chr2	31815366	31815465
chr2	ensembl	five_prime_utr	31766814	31766833	gene_id "ENSDARG00000079302"; gene_version "4"; transcript_id "ENSDART00000114928"; transcript_version "4"; gene_name "and2"; gene_source "ensembl"; gene_biotype "protein_coding"; transcript_name "and2-201"; transcript_source "ensembl"; transcript_biotype "protein_coding";	chr2	31800795	31800894
chr2	ensembl	five_prime_utr	31766814	31766833	gene_id "ENSDARG00000079302"; gene_version "4"; transcript_id "ENSDART00000114928"; transcript_version "4"; gene_name "and2"; gene_source "ensembl"; gene_biotype "protein_coding"; transcript_name "and2-201"; transcript_source "ensembl"; transcript_biotype "protein_coding";	chr2	31792257	31792356
chr2	ensembl	five_prime_utr	31766814	31766833	gene_id "ENSDARG00000079302"; gene_version "4"; transcript_id "ENSDART00000114928"; transcript_version "4"; gene_name "and2"; gene_source "ensembl"; gene_biotype "protein_coding"; transcript_name "and2-201"; transcript_source "ensembl"; transcript_biotype "protein_coding";	chr2	31815366	31815465
chr2	ensembl	three_prime_utr	31762852	31763588	gene_id "ENSDARG00000079302"; gene_version "4"; transcript_id "ENSDART00000114928"; transcript_version "4"; gene_name "and2"; gene_source "ensembl"; gene_biotype "protein_coding"; transcript_name "and2-201"; transcript_source "ensembl"; transcript_biotype "protein_coding";	chr2	31800795	31800894
chr2	ensembl	three_prime_utr	31762852	31763588	gene_id "ENSDARG00000079302"; gene_version "4"; transcript_id "ENSDART00000114928"; transcript_version "4"; gene_name "and2"; gene_source "ensembl"; gene_biotype "protein_coding"; transcript_name "and2-201"; transcript_source "ensembl"; transcript_biotype "protein_coding";	chr2	31792257	31792356
chr2	ensembl_havana	gene	31781843	31800521	gene_id "ENSDARG00000079059"; gene_version "4"; gene_name "retreg1"; gene_source "ensembl_havana"; gene_biotype "protein_coding";	chr2	31800795	31800894
chr2	ensembl_havana	gene	31781843	31800521	gene_id "ENSDARG00000079059"; gene_version "4"; gene_name "retreg1"; gene_source "ensembl_havana"; gene_biotype "protein_coding";	chr2	31792257	31792356
chr2	ensembl_havana	gene	31781843	31800521	gene_id "ENSDARG00000079059"; gene_version "4"; gene_name "retreg1"; gene_source "ensembl_havana"; gene_biotype "protein_coding";	chr2	31815366	31815465
chr2	havana	transcript	31781843	31800521	gene_id "ENSDARG00000079059"; gene_version "4"; transcript_id "ENSDART00000112763"; transcript_version "4"; gene_name "retreg1"; gene_source "ensembl_havana"; gene_biotype "protein_coding"; transcript_name "retreg1-201"; transcript_source "havana"; transcript_biotype "protein_coding"; tag "cds_start_NF"; tag "mRNA_start_NF";	chr2	31800795	31800894
chr2	havana	transcript	31781843	31800521	gene_id "ENSDARG00000079059"; gene_version "4"; transcript_id "ENSDART00000112763"; transcript_version "4"; gene_name "retreg1"; gene_source "ensembl_havana"; gene_biotype "protein_coding"; transcript_name "retreg1-201"; transcript_source "havana"; transcript_biotype "protein_coding"; tag "cds_start_NF"; tag "mRNA_start_NF";	chr2	31792257	31792356
chr2	havana	transcript	31781843	31800521	gene_id "ENSDARG00000079059"; gene_version "4"; transcript_id "ENSDART00000112763"; transcript_version "4"; gene_name "retreg1"; gene_source "ensembl_havana"; gene_biotype "protein_coding"; transcript_name "retreg1-201"; transcript_source "havana"; transcript_biotype "protein_coding"; tag "cds_start_NF"; tag "mRNA_start_NF";	chr2	31815366	31815465
chr2	havana	exon	31800408	31800521	gene_id "ENSDARG00000079059"; gene_version "4"; transcript_id "ENSDART00000112763"; transcript_version "4"; exon_number "1"; gene_name "retreg1"; gene_source "ensembl_havana"; gene_biotype "protein_coding"; transcript_name "retreg1-201"; transcript_source "havana"; transcript_biotype "protein_coding"; exon_id "ENSDARE00001222287"; exon_version "1"; tag "cds_start_NF"; tag "mRNA_start_NF";	chr2	31800795	31800894
chr2	havana	exon	31800408	31800521	gene_id "ENSDARG00000079059"; gene_version "4"; transcript_id "ENSDART00000112763"; transcript_version "4"; exon_number "1"; gene_name "retreg1"; gene_source "ensembl_havana"; gene_biotype "protein_coding"; transcript_name "retreg1-201"; transcript_source "havana"; transcript_biotype "protein_coding"; exon_id "ENSDARE00001222287"; exon_version "1"; tag "cds_start_NF"; tag "mRNA_start_NF";	chr2	31792257	31792356
chr2	havana	exon	31800408	31800521	gene_id "ENSDARG00000079059"; gene_version "4"; transcript_id "ENSDART00000112763"; transcript_version "4"; exon_number "1"; gene_name "retreg1"; gene_source "ensembl_havana"; gene_biotype "protein_coding"; transcript_name "retreg1-201"; transcript_source "havana"; transcript_biotype "protein_coding"; exon_id "ENSDARE00001222287"; exon_version "1"; tag "cds_start_NF"; tag "mRNA_start_NF";	chr2	31815366	31815465
chr2	havana	CDS	31800408	31800521	gene_id "ENSDARG00000079059"; gene_version "4"; transcript_id "ENSDART00000112763"; transcript_version "4"; exon_number "1"; gene_name "retreg1"; gene_source "ensembl_havana"; gene_biotype "protein_coding"; transcript_name "retreg1-201"; transcript_source "havana"; transcript_biotype "protein_coding"; protein_id "ENSDARP00000099481"; protein_version "3"; tag "cds_start_NF"; tag "mRNA_start_NF";	chr2	31800795	31800894
chr2	havana	CDS	31800408	31800521	gene_id "ENSDARG00000079059"; gene_version "4"; transcript_id "ENSDART00000112763"; transcript_version "4"; exon_number "1"; gene_name "retreg1"; gene_source "ensembl_havana"; gene_biotype "protein_coding"; transcript_name "retreg1-201"; transcript_source "havana"; transcript_biotype "protein_coding"; protein_id "ENSDARP00000099481"; protein_version "3"; tag "cds_start_NF"; tag "mRNA_start_NF";	chr2	31792257	31792356
chr2	havana	CDS	31800408	31800521	gene_id "ENSDARG00000079059"; gene_version "4"; transcript_id "ENSDART00000112763"; transcript_version "4"; exon_number "1"; gene_name "retreg1"; gene_source "ensembl_havana"; gene_biotype "protein_coding"; transcript_name "retreg1-201"; transcript_source "havana"; transcript_biotype "protein_coding"; protein_id "ENSDARP00000099481"; protein_version "3"; tag "cds_start_NF"; tag "mRNA_start_NF";	chr2	31815366	31815465
chr2	havana	exon	31798611	31798717	gene_id "ENSDARG00000079059"; gene_version "4"; transcript_id "ENSDART00000112763"; transcript_version "4"; exon_number "2"; gene_name "retreg1"; gene_source "ensembl_havana"; gene_biotype "protein_coding"; transcript_name "retreg1-201"; transcript_source "havana"; transcript_biotype "protein_coding"; exon_id "ENSDARE00000861846"; exon_version "1"; tag "cds_start_NF"; tag "mRNA_start_NF";	chr2	31800795	31800894
chr2	havana	exon	31798611	31798717	gene_id "ENSDARG00000079059"; gene_version "4"; transcript_id "ENSDART00000112763"; transcript_version "4"; exon_number "2"; gene_name "retreg1"; gene_source "ensembl_havana"; gene_biotype "protein_coding"; transcript_name "retreg1-201"; transcript_source "havana"; transcript_biotype "protein_coding"; exon_id "ENSDARE00000861846"; exon_version "1"; tag "cds_start_NF"; tag "mRNA_start_NF";	chr2	31792257	31792356
chr2	havana	exon	31798611	31798717	gene_id "ENSDARG00000079059"; gene_version "4"; transcript_id "ENSDART00000112763"; transcript_version "4"; exon_number "2"; gene_name "retreg1"; gene_source "ensembl_havana"; gene_biotype "protein_coding"; transcript_name "retreg1-201"; transcript_source "havana"; transcript_biotype "protein_coding"; exon_id "ENSDARE00000861846"; exon_version "1"; tag "cds_start_NF"; tag "mRNA_start_NF";	chr2	31815366	31815465
chr2	havana	CDS	31798611	31798717	gene_id "ENSDARG00000079059"; gene_version "4"; transcript_id "ENSDART00000112763"; transcript_version "4"; exon_number "2"; gene_name "retreg1"; gene_source "ensembl_havana"; gene_biotype "protein_coding"; transcript_name "retreg1-201"; transcript_source "havana"; transcript_biotype "protein_coding"; protein_id "ENSDARP00000099481"; protein_version "3"; tag "cds_start_NF"; tag "mRNA_start_NF";	chr2	31800795	31800894
chr2	havana	CDS	31798611	31798717	gene_id "ENSDARG00000079059"; gene_version "4"; transcript_id "ENSDART00000112763"; transcript_version "4"; exon_number "2"; gene_name "retreg1"; gene_source "ensembl_havana"; gene_biotype "protein_coding"; transcript_name "retreg1-201"; transcript_source "havana"; transcript_biotype "protein_coding"; protein_id "ENSDARP00000099481"; protein_version "3"; tag "cds_start_NF"; tag "mRNA_start_NF";	chr2	31792257	31792356
chr2	havana	CDS	31798611	31798717	gene_id "ENSDARG00000079059"; gene_version "4"; transcript_id "ENSDART00000112763"; transcript_version "4"; exon_number "2"; gene_name "retreg1"; gene_source "ensembl_havana"; gene_biotype "protein_coding"; transcript_name "retreg1-201"; transcript_source "havana"; transcript_biotype "protein_coding"; protein_id "ENSDARP00000099481"; protein_version "3"; tag "cds_start_NF"; tag "mRNA_start_NF";	chr2	31815366	31815465
chr2	havana	exon	31798463	31798493	gene_id "ENSDARG00000079059"; gene_version "4"; transcript_id "ENSDART00000112763"; transcript_version "4"; exon_number "3"; gene_name "retreg1"; gene_source "ensembl_havana"; gene_biotype "protein_coding"; transcript_name "retreg1-201"; transcript_source "havana"; transcript_biotype "protein_coding"; exon_id "ENSDARE00000818007"; exon_version "1"; tag "cds_start_NF"; tag "mRNA_start_NF";	chr2	31800795	31800894
chr2	havana	exon	31798463	31798493	gene_id "ENSDARG00000079059"; gene_version "4"; transcript_id "ENSDART00000112763"; transcript_version "4"; exon_number "3"; gene_name "retreg1"; gene_source "ensembl_havana"; gene_biotype "protein_coding"; transcript_name "retreg1-201"; transcript_source "havana"; transcript_biotype "protein_coding"; exon_id "ENSDARE00000818007"; exon_version "1"; tag "cds_start_NF"; tag "mRNA_start_NF";	chr2	31792257	31792356
chr2	havana	exon	31798463	31798493	gene_id "ENSDARG00000079059"; gene_version "4"; transcript_id "ENSDART00000112763"; transcript_version "4"; exon_number "3"; gene_name "retreg1"; gene_source "ensembl_havana"; gene_biotype "protein_coding"; transcript_name "retreg1-201"; transcript_source "havana"; transcript_biotype "protein_coding"; exon_id "ENSDARE00000818007"; exon_version "1"; tag "cds_start_NF"; tag "mRNA_start_NF";	chr2	31815366	31815465
chr2	havana	CDS	31798463	31798493	gene_id "ENSDARG00000079059"; gene_version "4"; transcript_id "ENSDART00000112763"; transcript_version "4"; exon_number "3"; gene_name "retreg1"; gene_source "ensembl_havana"; gene_biotype "protein_coding"; transcript_name "retreg1-201"; transcript_source "havana"; transcript_biotype "protein_coding"; protein_id "ENSDARP00000099481"; protein_version "3"; tag "cds_start_NF"; tag "mRNA_start_NF";	chr2	31800795	31800894
chr2	havana	CDS	31798463	31798493	gene_id "ENSDARG00000079059"; gene_version "4"; transcript_id "ENSDART00000112763"; transcript_version "4"; exon_number "3"; gene_name "retreg1"; gene_source "ensembl_havana"; gene_biotype "protein_coding"; transcript_name "retreg1-201"; transcript_source "havana"; transcript_biotype "protein_coding"; protein_id "ENSDARP00000099481"; protein_version "3"; tag "cds_start_NF"; tag "mRNA_start_NF";	chr2	31792257	31792356
chr2	havana	CDS	31798463	31798493	gene_id "ENSDARG00000079059"; gene_version "4"; transcript_id "ENSDART00000112763"; transcript_version "4"; exon_number "3"; gene_name "retreg1"; gene_source "ensembl_havana"; gene_biotype "protein_coding"; transcript_name "retreg1-201"; transcript_source "havana"; transcript_biotype "protein_coding"; protein_id "ENSDARP00000099481"; protein_version "3"; tag "cds_start_NF"; tag "mRNA_start_NF";	chr2	31815366	31815465
chr2	havana	exon	31786966	31787092	gene_id "ENSDARG00000079059"; gene_version "4"; transcript_id "ENSDART00000112763"; transcript_version "4"; exon_number "4"; gene_name "retreg1"; gene_source "ensembl_havana"; gene_biotype "protein_coding"; transcript_name "retreg1-201"; transcript_source "havana"; transcript_biotype "protein_coding"; exon_id "ENSDARE00000863237"; exon_version "1"; tag "cds_start_NF"; tag "mRNA_start_NF";	chr2	31800795	31800894
chr2	havana	exon	31786966	31787092	gene_id "ENSDARG00000079059"; gene_version "4"; transcript_id "ENSDART00000112763"; transcript_version "4"; exon_number "4"; gene_name "retreg1"; gene_source "ensembl_havana"; gene_biotype "protein_coding"; transcript_name "retreg1-201"; transcript_source "havana"; transcript_biotype "protein_coding"; exon_id "ENSDARE00000863237"; exon_version "1"; tag "cds_start_NF"; tag "mRNA_start_NF";	chr2	31792257	31792356
chr2	havana	exon	31786966	31787092	gene_id "ENSDARG00000079059"; gene_version "4"; transcript_id "ENSDART00000112763"; transcript_version "4"; exon_number "4"; gene_name "retreg1"; gene_source "ensembl_havana"; gene_biotype "protein_coding"; transcript_name "retreg1-201"; transcript_source "havana"; transcript_biotype "protein_coding"; exon_id "ENSDARE00000863237"; exon_version "1"; tag "cds_start_NF"; tag "mRNA_start_NF";	chr2	31815366	31815465
chr2	havana	CDS	31786966	31787092	gene_id "ENSDARG00000079059"; gene_version "4"; transcript_id "ENSDART00000112763"; transcript_version "4"; exon_number "4"; gene_name "retreg1"; gene_source "ensembl_havana"; gene_biotype "protein_coding"; transcript_name "retreg1-201"; transcript_source "havana"; transcript_biotype "protein_coding"; protein_id "ENSDARP00000099481"; protein_version "3"; tag "cds_start_NF"; tag "mRNA_start_NF";	chr2	31800795	31800894
chr2	havana	CDS	31786966	31787092	gene_id "ENSDARG00000079059"; gene_version "4"; transcript_id "ENSDART00000112763"; transcript_version "4"; exon_number "4"; gene_name "retreg1"; gene_source "ensembl_havana"; gene_biotype "protein_coding"; transcript_name "retreg1-201"; transcript_source "havana"; transcript_biotype "protein_coding"; protein_id "ENSDARP00000099481"; protein_version "3"; tag "cds_start_NF"; tag "mRNA_start_NF";	chr2	31792257	31792356
chr2	havana	CDS	31786966	31787092	gene_id "ENSDARG00000079059"; gene_version "4"; transcript_id "ENSDART00000112763"; transcript_version "4"; exon_number "4"; gene_name "retreg1"; gene_source "ensembl_havana"; gene_biotype "protein_coding"; transcript_name "retreg1-201"; transcript_source "havana"; transcript_biotype "protein_coding"; protein_id "ENSDARP00000099481"; protein_version "3"; tag "cds_start_NF"; tag "mRNA_start_NF";	chr2	31815366	31815465
chr2	havana	exon	31786011	31786095	gene_id "ENSDARG00000079059"; gene_version "4"; transcript_id "ENSDART00000112763"; transcript_version "4"; exon_number "5"; gene_name "retreg1"; gene_source "ensembl_havana"; gene_biotype "protein_coding"; transcript_name "retreg1-201"; transcript_source "havana"; transcript_biotype "protein_coding"; exon_id "ENSDARE00000837123"; exon_version "1"; tag "cds_start_NF"; tag "mRNA_start_NF";	chr2	31800795	31800894
chr2	havana	exon	31786011	31786095	gene_id "ENSDARG00000079059"; gene_version "4"; transcript_id "ENSDART00000112763"; transcript_version "4"; exon_number "5"; gene_name "retreg1"; gene_source "ensembl_havana"; gene_biotype "protein_coding"; transcript_name "retreg1-201"; transcript_source "havana"; transcript_biotype "protein_coding"; exon_id "ENSDARE00000837123"; exon_version "1"; tag "cds_start_NF"; tag "mRNA_start_NF";	chr2	31792257	31792356
chr2	havana	exon	31786011	31786095	gene_id "ENSDARG00000079059"; gene_version "4"; transcript_id "ENSDART00000112763"; transcript_version "4"; exon_number "5"; gene_name "retreg1"; gene_source "ensembl_havana"; gene_biotype "protein_coding"; transcript_name "retreg1-201"; transcript_source "havana"; transcript_biotype "protein_coding"; exon_id "ENSDARE00000837123"; exon_version "1"; tag "cds_start_NF"; tag "mRNA_start_NF";	chr2	31815366	31815465
chr2	havana	CDS	31786011	31786095	gene_id "ENSDARG00000079059"; gene_version "4"; transcript_id "ENSDART00000112763"; transcript_version "4"; exon_number "5"; gene_name "retreg1"; gene_source "ensembl_havana"; gene_biotype "protein_coding"; transcript_name "retreg1-201"; transcript_source "havana"; transcript_biotype "protein_coding"; protein_id "ENSDARP00000099481"; protein_version "3"; tag "cds_start_NF"; tag "mRNA_start_NF";	chr2	31800795	31800894
chr2	havana	CDS	31786011	31786095	gene_id "ENSDARG00000079059"; gene_version "4"; transcript_id "ENSDART00000112763"; transcript_version "4"; exon_number "5"; gene_name "retreg1"; gene_source "ensembl_havana"; gene_biotype "protein_coding"; transcript_name "retreg1-201"; transcript_source "havana"; transcript_biotype "protein_coding"; protein_id "ENSDARP00000099481"; protein_version "3"; tag "cds_start_NF"; tag "mRNA_start_NF";	chr2	31792257	31792356
chr2	havana	CDS	31786011	31786095	gene_id "ENSDARG00000079059"; gene_version "4"; transcript_id "ENSDART00000112763"; transcript_version "4"; exon_number "5"; gene_name "retreg1"; gene_source "ensembl_havana"; gene_biotype "protein_coding"; transcript_name "retreg1-201"; transcript_source "havana"; transcript_biotype "protein_coding"; protein_id "ENSDARP00000099481"; protein_version "3"; tag "cds_start_NF"; tag "mRNA_start_NF";	chr2	31815366	31815465
chr2	havana	exon	31785448	31785575	gene_id "ENSDARG00000079059"; gene_version "4"; transcript_id "ENSDART00000112763"; transcript_version "4"; exon_number "6"; gene_name "retreg1"; gene_source "ensembl_havana"; gene_biotype "protein_coding"; transcript_name "retreg1-201"; transcript_source "havana"; transcript_biotype "protein_coding"; exon_id "ENSDARE00001169767"; exon_version "1"; tag "cds_start_NF"; tag "mRNA_start_NF";	chr2	31800795	31800894
chr2	havana	exon	31785448	31785575	gene_id "ENSDARG00000079059"; gene_version "4"; transcript_id "ENSDART00000112763"; transcript_version "4"; exon_number "6"; gene_name "retreg1"; gene_source "ensembl_havana"; gene_biotype "protein_coding"; transcript_name "retreg1-201"; transcript_source "havana"; transcript_biotype "protein_coding"; exon_id "ENSDARE00001169767"; exon_version "1"; tag "cds_start_NF"; tag "mRNA_start_NF";	chr2	31792257	31792356
chr2	havana	exon	31785448	31785575	gene_id "ENSDARG00000079059"; gene_version "4"; transcript_id "ENSDART00000112763"; transcript_version "4"; exon_number "6"; gene_name "retreg1"; gene_source "ensembl_havana"; gene_biotype "protein_coding"; transcript_name "retreg1-201"; transcript_source "havana"; transcript_biotype "protein_coding"; exon_id "ENSDARE00001169767"; exon_version "1"; tag "cds_start_NF"; tag "mRNA_start_NF";	chr2	31815366	31815465
chr2	havana	CDS	31785448	31785575	gene_id "ENSDARG00000079059"; gene_version "4"; transcript_id "ENSDART00000112763"; transcript_version "4"; exon_number "6"; gene_name "retreg1"; gene_source "ensembl_havana"; gene_biotype "protein_coding"; transcript_name "retreg1-201"; transcript_source "havana"; transcript_biotype "protein_coding"; protein_id "ENSDARP00000099481"; protein_version "3"; tag "cds_start_NF"; tag "mRNA_start_NF";	chr2	31800795	31800894
chr2	havana	CDS	31785448	31785575	gene_id "ENSDARG00000079059"; gene_version "4"; transcript_id "ENSDART00000112763"; transcript_version "4"; exon_number "6"; gene_name "retreg1"; gene_source "ensembl_havana"; gene_biotype "protein_coding"; transcript_name "retreg1-201"; transcript_source "havana"; transcript_biotype "protein_coding"; protein_id "ENSDARP00000099481"; protein_version "3"; tag "cds_start_NF"; tag "mRNA_start_NF";	chr2	31792257	31792356
chr2	havana	CDS	31785448	31785575	gene_id "ENSDARG00000079059"; gene_version "4"; transcript_id "ENSDART00000112763"; transcript_version "4"; exon_number "6"; gene_name "retreg1"; gene_source "ensembl_havana"; gene_biotype "protein_coding"; transcript_name "retreg1-201"; transcript_source "havana"; transcript_biotype "protein_coding"; protein_id "ENSDARP00000099481"; protein_version "3"; tag "cds_start_NF"; tag "mRNA_start_NF";	chr2	31815366	31815465
chr2	havana	exon	31784039	31784162	gene_id "ENSDARG00000079059"; gene_version "4"; transcript_id "ENSDART00000112763"; transcript_version "4"; exon_number "7"; gene_name "retreg1"; gene_source "ensembl_havana"; gene_biotype "protein_coding"; transcript_name "retreg1-201"; transcript_source "havana"; transcript_biotype "protein_coding"; exon_id "ENSDARE00000831806"; exon_version "1"; tag "cds_start_NF"; tag "mRNA_start_NF";	chr2	31800795	31800894
chr2	havana	exon	31784039	31784162	gene_id "ENSDARG00000079059"; gene_version "4"; transcript_id "ENSDART00000112763"; transcript_version "4"; exon_number "7"; gene_name "retreg1"; gene_source "ensembl_havana"; gene_biotype "protein_coding"; transcript_name "retreg1-201"; transcript_source "havana"; transcript_biotype "protein_coding"; exon_id "ENSDARE00000831806"; exon_version "1"; tag "cds_start_NF"; tag "mRNA_start_NF";	chr2	31792257	31792356
chr2	havana	exon	31784039	31784162	gene_id "ENSDARG00000079059"; gene_version "4"; transcript_id "ENSDART00000112763"; transcript_version "4"; exon_number "7"; gene_name "retreg1"; gene_source "ensembl_havana"; gene_biotype "protein_coding"; transcript_name "retreg1-201"; transcript_source "havana"; transcript_biotype "protein_coding"; exon_id "ENSDARE00000831806"; exon_version "1"; tag "cds_start_NF"; tag "mRNA_start_NF";	chr2	31815366	31815465
chr2	havana	CDS	31784039	31784162	gene_id "ENSDARG00000079059"; gene_version "4"; transcript_id "ENSDART00000112763"; transcript_version "4"; exon_number "7"; gene_name "retreg1"; gene_source "ensembl_havana"; gene_biotype "protein_coding"; transcript_name "retreg1-201"; transcript_source "havana"; transcript_biotype "protein_coding"; protein_id "ENSDARP00000099481"; protein_version "3"; tag "cds_start_NF"; tag "mRNA_start_NF";	chr2	31800795	31800894
chr2	havana	CDS	31784039	31784162	gene_id "ENSDARG00000079059"; gene_version "4"; transcript_id "ENSDART00000112763"; transcript_version "4"; exon_number "7"; gene_name "retreg1"; gene_source "ensembl_havana"; gene_biotype "protein_coding"; transcript_name "retreg1-201"; transcript_source "havana"; transcript_biotype "protein_coding"; protein_id "ENSDARP00000099481"; protein_version "3"; tag "cds_start_NF"; tag "mRNA_start_NF";	chr2	31792257	31792356
chr2	havana	CDS	31784039	31784162	gene_id "ENSDARG00000079059"; gene_version "4"; transcript_id "ENSDART00000112763"; transcript_version "4"; exon_number "7"; gene_name "retreg1"; gene_source "ensembl_havana"; gene_biotype "protein_coding"; transcript_name "retreg1-201"; transcript_source "havana"; transcript_biotype "protein_coding"; protein_id "ENSDARP00000099481"; protein_version "3"; tag "cds_start_NF"; tag "mRNA_start_NF";	chr2	31815366	31815465
chr2	havana	exon	31781843	31782300	gene_id "ENSDARG00000079059"; gene_version "4"; transcript_id "ENSDART00000112763"; transcript_version "4"; exon_number "8"; gene_name "retreg1"; gene_source "ensembl_havana"; gene_biotype "protein_coding"; transcript_name "retreg1-201"; transcript_source "havana"; transcript_biotype "protein_coding"; exon_id "ENSDARE00000827173"; exon_version "1"; tag "cds_start_NF"; tag "mRNA_start_NF";	chr2	31800795	31800894
chr2	havana	exon	31781843	31782300	gene_id "ENSDARG00000079059"; gene_version "4"; transcript_id "ENSDART00000112763"; transcript_version "4"; exon_number "8"; gene_name "retreg1"; gene_source "ensembl_havana"; gene_biotype "protein_coding"; transcript_name "retreg1-201"; transcript_source "havana"; transcript_biotype "protein_coding"; exon_id "ENSDARE00000827173"; exon_version "1"; tag "cds_start_NF"; tag "mRNA_start_NF";	chr2	31792257	31792356
chr2	havana	exon	31781843	31782300	gene_id "ENSDARG00000079059"; gene_version "4"; transcript_id "ENSDART00000112763"; transcript_version "4"; exon_number "8"; gene_name "retreg1"; gene_source "ensembl_havana"; gene_biotype "protein_coding"; transcript_name "retreg1-201"; transcript_source "havana"; transcript_biotype "protein_coding"; exon_id "ENSDARE00000827173"; exon_version "1"; tag "cds_start_NF"; tag "mRNA_start_NF";	chr2	31815366	31815465
chr2	havana	CDS	31781846	31782300	gene_id "ENSDARG00000079059"; gene_version "4"; transcript_id "ENSDART00000112763"; transcript_version "4"; exon_number "8"; gene_name "retreg1"; gene_source "ensembl_havana"; gene_biotype "protein_coding"; transcript_name "retreg1-201"; transcript_source "havana"; transcript_biotype "protein_coding"; protein_id "ENSDARP00000099481"; protein_version "3"; tag "cds_start_NF"; tag "mRNA_start_NF";	chr2	31800795	31800894
chr2	havana	CDS	31781846	31782300	gene_id "ENSDARG00000079059"; gene_version "4"; transcript_id "ENSDART00000112763"; transcript_version "4"; exon_number "8"; gene_name "retreg1"; gene_source "ensembl_havana"; gene_biotype "protein_coding"; transcript_name "retreg1-201"; transcript_source "havana"; transcript_biotype "protein_coding"; protein_id "ENSDARP00000099481"; protein_version "3"; tag "cds_start_NF"; tag "mRNA_start_NF";	chr2	31792257	31792356
chr2	havana	CDS	31781846	31782300	gene_id "ENSDARG00000079059"; gene_version "4"; transcript_id "ENSDART00000112763"; transcript_version "4"; exon_number "8"; gene_name "retreg1"; gene_source "ensembl_havana"; gene_biotype "protein_coding"; transcript_name "retreg1-201"; transcript_source "havana"; transcript_biotype "protein_coding"; protein_id "ENSDARP00000099481"; protein_version "3"; tag "cds_start_NF"; tag "mRNA_start_NF";	chr2	31815366	31815465
chr2	havana	stop_codon	31781843	31781845	gene_id "ENSDARG00000079059"; gene_version "4"; transcript_id "ENSDART00000112763"; transcript_version "4"; exon_number "8"; gene_name "retreg1"; gene_source "ensembl_havana"; gene_biotype "protein_coding"; transcript_name "retreg1-201"; transcript_source "havana"; transcript_biotype "protein_coding"; tag "cds_start_NF"; tag "mRNA_start_NF";	chr2	31800795	31800894
chr2	havana	stop_codon	31781843	31781845	gene_id "ENSDARG00000079059"; gene_version "4"; transcript_id "ENSDART00000112763"; transcript_version "4"; exon_number "8"; gene_name "retreg1"; gene_source "ensembl_havana"; gene_biotype "protein_coding"; transcript_name "retreg1-201"; transcript_source "havana"; transcript_biotype "protein_coding"; tag "cds_start_NF"; tag "mRNA_start_NF";	chr2	31792257	31792356
chr2	havana	stop_codon	31781843	31781845	gene_id "ENSDARG00000079059"; gene_version "4"; transcript_id "ENSDART00000112763"; transcript_version "4"; exon_number "8"; gene_name "retreg1"; gene_source "ensembl_havana"; gene_biotype "protein_coding"; transcript_name "retreg1-201"; transcript_source "havana"; transcript_biotype "protein_coding"; tag "cds_start_NF"; tag "mRNA_start_NF";	chr2	31815366	31815465
chr2	ensembl	transcript	31781843	31798717	gene_id "ENSDARG00000079059"; gene_version "4"; transcript_id "ENSDART00000170880"; transcript_version "2"; gene_name "retreg1"; gene_source "ensembl_havana"; gene_biotype "protein_coding"; transcript_name "retreg1-202"; transcript_source "ensembl"; transcript_biotype "protein_coding";	chr2	31800795	31800894
chr2	ensembl	transcript	31781843	31798717	gene_id "ENSDARG00000079059"; gene_version "4"; transcript_id "ENSDART00000170880"; transcript_version "2"; gene_name "retreg1"; gene_source "ensembl_havana"; gene_biotype "protein_coding"; transcript_name "retreg1-202"; transcript_source "ensembl"; transcript_biotype "protein_coding";	chr2	31792257	31792356
chr2	ensembl	transcript	31781843	31798717	gene_id "ENSDARG00000079059"; gene_version "4"; transcript_id "ENSDART00000170880"; transcript_version "2"; gene_name "retreg1"; gene_source "ensembl_havana"; gene_biotype "protein_coding"; transcript_name "retreg1-202"; transcript_source "ensembl"; transcript_biotype "protein_coding";	chr2	31815366	31815465
chr2	ensembl	exon	31798463	31798717	gene_id "ENSDARG00000079059"; gene_version "4"; transcript_id "ENSDART00000170880"; transcript_version "2"; exon_number "1"; gene_name "retreg1"; gene_source "ensembl_havana"; gene_biotype "protein_coding"; transcript_name "retreg1-202"; transcript_source "ensembl"; transcript_biotype "protein_coding"; exon_id "ENSDARE00001248323"; exon_version "1";	chr2	31800795	31800894
chr2	ensembl	exon	31798463	31798717	gene_id "ENSDARG00000079059"; gene_version "4"; transcript_id "ENSDART00000170880"; transcript_version "2"; exon_number "1"; gene_name "retreg1"; gene_source "ensembl_havana"; gene_biotype "protein_coding"; transcript_name "retreg1-202"; transcript_source "ensembl"; transcript_biotype "protein_coding"; exon_id "ENSDARE00001248323"; exon_version "1";	chr2	31792257	31792356
chr2	ensembl	exon	31798463	31798717	gene_id "ENSDARG00000079059"; gene_version "4"; transcript_id "ENSDART00000170880"; transcript_version "2"; exon_number "1"; gene_name "retreg1"; gene_source "ensembl_havana"; gene_biotype "protein_coding"; transcript_name "retreg1-202"; transcript_source "ensembl"; transcript_biotype "protein_coding"; exon_id "ENSDARE00001248323"; exon_version "1";	chr2	31815366	31815465
chr2	ensembl	CDS	31798463	31798473	gene_id "ENSDARG00000079059"; gene_version "4"; transcript_id "ENSDART00000170880"; transcript_version "2"; exon_number "1"; gene_name "retreg1"; gene_source "ensembl_havana"; gene_biotype "protein_coding"; transcript_name "retreg1-202"; transcript_source "ensembl"; transcript_biotype "protein_coding"; protein_id "ENSDARP00000138020"; protein_version "2";	chr2	31800795	31800894
chr2	ensembl	CDS	31798463	31798473	gene_id "ENSDARG00000079059"; gene_version "4"; transcript_id "ENSDART00000170880"; transcript_version "2"; exon_number "1"; gene_name "retreg1"; gene_source "ensembl_havana"; gene_biotype "protein_coding"; transcript_name "retreg1-202"; transcript_source "ensembl"; transcript_biotype "protein_coding"; protein_id "ENSDARP00000138020"; protein_version "2";	chr2	31792257	31792356
chr2	ensembl	CDS	31798463	31798473	gene_id "ENSDARG00000079059"; gene_version "4"; transcript_id "ENSDART00000170880"; transcript_version "2"; exon_number "1"; gene_name "retreg1"; gene_source "ensembl_havana"; gene_biotype "protein_coding"; transcript_name "retreg1-202"; transcript_source "ensembl"; transcript_biotype "protein_coding"; protein_id "ENSDARP00000138020"; protein_version "2";	chr2	31815366	31815465
chr2	ensembl	start_codon	31798471	31798473	gene_id "ENSDARG00000079059"; gene_version "4"; transcript_id "ENSDART00000170880"; transcript_version "2"; exon_number "1"; gene_name "retreg1"; gene_source "ensembl_havana"; gene_biotype "protein_coding"; transcript_name "retreg1-202"; transcript_source "ensembl"; transcript_biotype "protein_coding";	chr2	31800795	31800894
chr2	ensembl	start_codon	31798471	31798473	gene_id "ENSDARG00000079059"; gene_version "4"; transcript_id "ENSDART00000170880"; transcript_version "2"; exon_number "1"; gene_name "retreg1"; gene_source "ensembl_havana"; gene_biotype "protein_coding"; transcript_name "retreg1-202"; transcript_source "ensembl"; transcript_biotype "protein_coding";	chr2	31792257	31792356
chr2	ensembl	start_codon	31798471	31798473	gene_id "ENSDARG00000079059"; gene_version "4"; transcript_id "ENSDART00000170880"; transcript_version "2"; exon_number "1"; gene_name "retreg1"; gene_source "ensembl_havana"; gene_biotype "protein_coding"; transcript_name "retreg1-202"; transcript_source "ensembl"; transcript_biotype "protein_coding";	chr2	31815366	31815465
chr2	ensembl	exon	31786966	31787092	gene_id "ENSDARG00000079059"; gene_version "4"; transcript_id "ENSDART00000170880"; transcript_version "2"; exon_number "2"; gene_name "retreg1"; gene_source "ensembl_havana"; gene_biotype "protein_coding"; transcript_name "retreg1-202"; transcript_source "ensembl"; transcript_biotype "protein_coding"; exon_id "ENSDARE00000863237"; exon_version "1";	chr2	31800795	31800894
chr2	ensembl	exon	31786966	31787092	gene_id "ENSDARG00000079059"; gene_version "4"; transcript_id "ENSDART00000170880"; transcript_version "2"; exon_number "2"; gene_name "retreg1"; gene_source "ensembl_havana"; gene_biotype "protein_coding"; transcript_name "retreg1-202"; transcript_source "ensembl"; transcript_biotype "protein_coding"; exon_id "ENSDARE00000863237"; exon_version "1";	chr2	31792257	31792356
chr2	ensembl	exon	31786966	31787092	gene_id "ENSDARG00000079059"; gene_version "4"; transcript_id "ENSDART00000170880"; transcript_version "2"; exon_number "2"; gene_name "retreg1"; gene_source "ensembl_havana"; gene_biotype "protein_coding"; transcript_name "retreg1-202"; transcript_source "ensembl"; transcript_biotype "protein_coding"; exon_id "ENSDARE00000863237"; exon_version "1";	chr2	31815366	31815465
chr2	ensembl	CDS	31786966	31787092	gene_id "ENSDARG00000079059"; gene_version "4"; transcript_id "ENSDART00000170880"; transcript_version "2"; exon_number "2"; gene_name "retreg1"; gene_source "ensembl_havana"; gene_biotype "protein_coding"; transcript_name "retreg1-202"; transcript_source "ensembl"; transcript_biotype "protein_coding"; protein_id "ENSDARP00000138020"; protein_version "2";	chr2	31800795	31800894
chr2	ensembl	CDS	31786966	31787092	gene_id "ENSDARG00000079059"; gene_version "4"; transcript_id "ENSDART00000170880"; transcript_version "2"; exon_number "2"; gene_name "retreg1"; gene_source "ensembl_havana"; gene_biotype "protein_coding"; transcript_name "retreg1-202"; transcript_source "ensembl"; transcript_biotype "protein_coding"; protein_id "ENSDARP00000138020"; protein_version "2";	chr2	31792257	31792356
chr2	ensembl	CDS	31786966	31787092	gene_id "ENSDARG00000079059"; gene_version "4"; transcript_id "ENSDART00000170880"; transcript_version "2"; exon_number "2"; gene_name "retreg1"; gene_source "ensembl_havana"; gene_biotype "protein_coding"; transcript_name "retreg1-202"; transcript_source "ensembl"; transcript_biotype "protein_coding"; protein_id "ENSDARP00000138020"; protein_version "2";	chr2	31815366	31815465
chr2	ensembl	exon	31786011	31786095	gene_id "ENSDARG00000079059"; gene_version "4"; transcript_id "ENSDART00000170880"; transcript_version "2"; exon_number "3"; gene_name "retreg1"; gene_source "ensembl_havana"; gene_biotype "protein_coding"; transcript_name "retreg1-202"; transcript_source "ensembl"; transcript_biotype "protein_coding"; exon_id "ENSDARE00000837123"; exon_version "1";	chr2	31800795	31800894
chr2	ensembl	exon	31786011	31786095	gene_id "ENSDARG00000079059"; gene_version "4"; transcript_id "ENSDART00000170880"; transcript_version "2"; exon_number "3"; gene_name "retreg1"; gene_source "ensembl_havana"; gene_biotype "protein_coding"; transcript_name "retreg1-202"; transcript_source "ensembl"; transcript_biotype "protein_coding"; exon_id "ENSDARE00000837123"; exon_version "1";	chr2	31792257	31792356
chr2	ensembl	exon	31786011	31786095	gene_id "ENSDARG00000079059"; gene_version "4"; transcript_id "ENSDART00000170880"; transcript_version "2"; exon_number "3"; gene_name "retreg1"; gene_source "ensembl_havana"; gene_biotype "protein_coding"; transcript_name "retreg1-202"; transcript_source "ensembl"; transcript_biotype "protein_coding"; exon_id "ENSDARE00000837123"; exon_version "1";	chr2	31815366	31815465
chr2	ensembl	CDS	31786011	31786095	gene_id "ENSDARG00000079059"; gene_version "4"; transcript_id "ENSDART00000170880"; transcript_version "2"; exon_number "3"; gene_name "retreg1"; gene_source "ensembl_havana"; gene_biotype "protein_coding"; transcript_name "retreg1-202"; transcript_source "ensembl"; transcript_biotype "protein_coding"; protein_id "ENSDARP00000138020"; protein_version "2";	chr2	31800795	31800894
chr2	ensembl	CDS	31786011	31786095	gene_id "ENSDARG00000079059"; gene_version "4"; transcript_id "ENSDART00000170880"; transcript_version "2"; exon_number "3"; gene_name "retreg1"; gene_source "ensembl_havana"; gene_biotype "protein_coding"; transcript_name "retreg1-202"; transcript_source "ensembl"; transcript_biotype "protein_coding"; protein_id "ENSDARP00000138020"; protein_version "2";	chr2	31792257	31792356
chr2	ensembl	CDS	31786011	31786095	gene_id "ENSDARG00000079059"; gene_version "4"; transcript_id "ENSDART00000170880"; transcript_version "2"; exon_number "3"; gene_name "retreg1"; gene_source "ensembl_havana"; gene_biotype "protein_coding"; transcript_name "retreg1-202"; transcript_source "ensembl"; transcript_biotype "protein_coding"; protein_id "ENSDARP00000138020"; protein_version "2";	chr2	31815366	31815465
chr2	ensembl	exon	31785453	31785575	gene_id "ENSDARG00000079059"; gene_version "4"; transcript_id "ENSDART00000170880"; transcript_version "2"; exon_number "4"; gene_name "retreg1"; gene_source "ensembl_havana"; gene_biotype "protein_coding"; transcript_name "retreg1-202"; transcript_source "ensembl"; transcript_biotype "protein_coding"; exon_id "ENSDARE00000868836"; exon_version "1";	chr2	31800795	31800894
chr2	ensembl	exon	31785453	31785575	gene_id "ENSDARG00000079059"; gene_version "4"; transcript_id "ENSDART00000170880"; transcript_version "2"; exon_number "4"; gene_name "retreg1"; gene_source "ensembl_havana"; gene_biotype "protein_coding"; transcript_name "retreg1-202"; transcript_source "ensembl"; transcript_biotype "protein_coding"; exon_id "ENSDARE00000868836"; exon_version "1";	chr2	31792257	31792356
chr2	ensembl	exon	31785453	31785575	gene_id "ENSDARG00000079059"; gene_version "4"; transcript_id "ENSDART00000170880"; transcript_version "2"; exon_number "4"; gene_name "retreg1"; gene_source "ensembl_havana"; gene_biotype "protein_coding"; transcript_name "retreg1-202"; transcript_source "ensembl"; transcript_biotype "protein_coding"; exon_id "ENSDARE00000868836"; exon_version "1";	chr2	31815366	31815465
chr2	ensembl	CDS	31785453	31785575	gene_id "ENSDARG00000079059"; gene_version "4"; transcript_id "ENSDART00000170880"; transcript_version "2"; exon_number "4"; gene_name "retreg1"; gene_source "ensembl_havana"; gene_biotype "protein_coding"; transcript_name "retreg1-202"; transcript_source "ensembl"; transcript_biotype "protein_coding"; protein_id "ENSDARP00000138020"; protein_version "2";	chr2	31800795	31800894
chr2	ensembl	CDS	31785453	31785575	gene_id "ENSDARG00000079059"; gene_version "4"; transcript_id "ENSDART00000170880"; transcript_version "2"; exon_number "4"; gene_name "retreg1"; gene_source "ensembl_havana"; gene_biotype "protein_coding"; transcript_name "retreg1-202"; transcript_source "ensembl"; transcript_biotype "protein_coding"; protein_id "ENSDARP00000138020"; protein_version "2";	chr2	31792257	31792356
chr2	ensembl	CDS	31785453	31785575	gene_id "ENSDARG00000079059"; gene_version "4"; transcript_id "ENSDART00000170880"; transcript_version "2"; exon_number "4"; gene_name "retreg1"; gene_source "ensembl_havana"; gene_biotype "protein_coding"; transcript_name "retreg1-202"; transcript_source "ensembl"; transcript_biotype "protein_coding"; protein_id "ENSDARP00000138020"; protein_version "2";	chr2	31815366	31815465
chr2	ensembl	exon	31784249	31784319	gene_id "ENSDARG00000079059"; gene_version "4"; transcript_id "ENSDART00000170880"; transcript_version "2"; exon_number "5"; gene_name "retreg1"; gene_source "ensembl_havana"; gene_biotype "protein_coding"; transcript_name "retreg1-202"; transcript_source "ensembl"; transcript_biotype "protein_coding"; exon_id "ENSDARE00000807655"; exon_version "1";	chr2	31800795	31800894
chr2	ensembl	exon	31784249	31784319	gene_id "ENSDARG00000079059"; gene_version "4"; transcript_id "ENSDART00000170880"; transcript_version "2"; exon_number "5"; gene_name "retreg1"; gene_source "ensembl_havana"; gene_biotype "protein_coding"; transcript_name "retreg1-202"; transcript_source "ensembl"; transcript_biotype "protein_coding"; exon_id "ENSDARE00000807655"; exon_version "1";	chr2	31792257	31792356
chr2	ensembl	exon	31784249	31784319	gene_id "ENSDARG00000079059"; gene_version "4"; transcript_id "ENSDART00000170880"; transcript_version "2"; exon_number "5"; gene_name "retreg1"; gene_source "ensembl_havana"; gene_biotype "protein_coding"; transcript_name "retreg1-202"; transcript_source "ensembl"; transcript_biotype "protein_coding"; exon_id "ENSDARE00000807655"; exon_version "1";	chr2	31815366	31815465
chr2	ensembl	CDS	31784249	31784319	gene_id "ENSDARG00000079059"; gene_version "4"; transcript_id "ENSDART00000170880"; transcript_version "2"; exon_number "5"; gene_name "retreg1"; gene_source "ensembl_havana"; gene_biotype "protein_coding"; transcript_name "retreg1-202"; transcript_source "ensembl"; transcript_biotype "protein_coding"; protein_id "ENSDARP00000138020"; protein_version "2";	chr2	31800795	31800894
chr2	ensembl	CDS	31784249	31784319	gene_id "ENSDARG00000079059"; gene_version "4"; transcript_id "ENSDART00000170880"; transcript_version "2"; exon_number "5"; gene_name "retreg1"; gene_source "ensembl_havana"; gene_biotype "protein_coding"; transcript_name "retreg1-202"; transcript_source "ensembl"; transcript_biotype "protein_coding"; protein_id "ENSDARP00000138020"; protein_version "2";	chr2	31792257	31792356
chr2	ensembl	CDS	31784249	31784319	gene_id "ENSDARG00000079059"; gene_version "4"; transcript_id "ENSDART00000170880"; transcript_version "2"; exon_number "5"; gene_name "retreg1"; gene_source "ensembl_havana"; gene_biotype "protein_coding"; transcript_name "retreg1-202"; transcript_source "ensembl"; transcript_biotype "protein_coding"; protein_id "ENSDARP00000138020"; protein_version "2";	chr2	31815366	31815465
chr2	ensembl	exon	31784039	31784162	gene_id "ENSDARG00000079059"; gene_version "4"; transcript_id "ENSDART00000170880"; transcript_version "2"; exon_number "6"; gene_name "retreg1"; gene_source "ensembl_havana"; gene_biotype "protein_coding"; transcript_name "retreg1-202"; transcript_source "ensembl"; transcript_biotype "protein_coding"; exon_id "ENSDARE00000831806"; exon_version "1";	chr2	31800795	31800894
chr2	ensembl	exon	31784039	31784162	gene_id "ENSDARG00000079059"; gene_version "4"; transcript_id "ENSDART00000170880"; transcript_version "2"; exon_number "6"; gene_name "retreg1"; gene_source "ensembl_havana"; gene_biotype "protein_coding"; transcript_name "retreg1-202"; transcript_source "ensembl"; transcript_biotype "protein_coding"; exon_id "ENSDARE00000831806"; exon_version "1";	chr2	31792257	31792356
chr2	ensembl	exon	31784039	31784162	gene_id "ENSDARG00000079059"; gene_version "4"; transcript_id "ENSDART00000170880"; transcript_version "2"; exon_number "6"; gene_name "retreg1"; gene_source "ensembl_havana"; gene_biotype "protein_coding"; transcript_name "retreg1-202"; transcript_source "ensembl"; transcript_biotype "protein_coding"; exon_id "ENSDARE00000831806"; exon_version "1";	chr2	31815366	31815465
chr2	ensembl	CDS	31784039	31784162	gene_id "ENSDARG00000079059"; gene_version "4"; transcript_id "ENSDART00000170880"; transcript_version "2"; exon_number "6"; gene_name "retreg1"; gene_source "ensembl_havana"; gene_biotype "protein_coding"; transcript_name "retreg1-202"; transcript_source "ensembl"; transcript_biotype "protein_coding"; protein_id "ENSDARP00000138020"; protein_version "2";	chr2	31800795	31800894
chr2	ensembl	CDS	31784039	31784162	gene_id "ENSDARG00000079059"; gene_version "4"; transcript_id "ENSDART00000170880"; transcript_version "2"; exon_number "6"; gene_name "retreg1"; gene_source "ensembl_havana"; gene_biotype "protein_coding"; transcript_name "retreg1-202"; transcript_source "ensembl"; transcript_biotype "protein_coding"; protein_id "ENSDARP00000138020"; protein_version "2";	chr2	31792257	31792356
chr2	ensembl	CDS	31784039	31784162	gene_id "ENSDARG00000079059"; gene_version "4"; transcript_id "ENSDART00000170880"; transcript_version "2"; exon_number "6"; gene_name "retreg1"; gene_source "ensembl_havana"; gene_biotype "protein_coding"; transcript_name "retreg1-202"; transcript_source "ensembl"; transcript_biotype "protein_coding"; protein_id "ENSDARP00000138020"; protein_version "2";	chr2	31815366	31815465
chr2	ensembl	exon	31781843	31782300	gene_id "ENSDARG00000079059"; gene_version "4"; transcript_id "ENSDART00000170880"; transcript_version "2"; exon_number "7"; gene_name "retreg1"; gene_source "ensembl_havana"; gene_biotype "protein_coding"; transcript_name "retreg1-202"; transcript_source "ensembl"; transcript_biotype "protein_coding"; exon_id "ENSDARE00001191539"; exon_version "2";	chr2	31800795	31800894
chr2	ensembl	exon	31781843	31782300	gene_id "ENSDARG00000079059"; gene_version "4"; transcript_id "ENSDART00000170880"; transcript_version "2"; exon_number "7"; gene_name "retreg1"; gene_source "ensembl_havana"; gene_biotype "protein_coding"; transcript_name "retreg1-202"; transcript_source "ensembl"; transcript_biotype "protein_coding"; exon_id "ENSDARE00001191539"; exon_version "2";	chr2	31792257	31792356
chr2	ensembl	exon	31781843	31782300	gene_id "ENSDARG00000079059"; gene_version "4"; transcript_id "ENSDART00000170880"; transcript_version "2"; exon_number "7"; gene_name "retreg1"; gene_source "ensembl_havana"; gene_biotype "protein_coding"; transcript_name "retreg1-202"; transcript_source "ensembl"; transcript_biotype "protein_coding"; exon_id "ENSDARE00001191539"; exon_version "2";	chr2	31815366	31815465
chr2	ensembl	CDS	31781846	31782300	gene_id "ENSDARG00000079059"; gene_version "4"; transcript_id "ENSDART00000170880"; transcript_version "2"; exon_number "7"; gene_name "retreg1"; gene_source "ensembl_havana"; gene_biotype "protein_coding"; transcript_name "retreg1-202"; transcript_source "ensembl"; transcript_biotype "protein_coding"; protein_id "ENSDARP00000138020"; protein_version "2";	chr2	31800795	31800894
chr2	ensembl	CDS	31781846	31782300	gene_id "ENSDARG00000079059"; gene_version "4"; transcript_id "ENSDART00000170880"; transcript_version "2"; exon_number "7"; gene_name "retreg1"; gene_source "ensembl_havana"; gene_biotype "protein_coding"; transcript_name "retreg1-202"; transcript_source "ensembl"; transcript_biotype "protein_coding"; protein_id "ENSDARP00000138020"; protein_version "2";	chr2	31792257	31792356
chr2	ensembl	CDS	31781846	31782300	gene_id "ENSDARG00000079059"; gene_version "4"; transcript_id "ENSDART00000170880"; transcript_version "2"; exon_number "7"; gene_name "retreg1"; gene_source "ensembl_havana"; gene_biotype "protein_coding"; transcript_name "retreg1-202"; transcript_source "ensembl"; transcript_biotype "protein_coding"; protein_id "ENSDARP00000138020"; protein_version "2";	chr2	31815366	31815465
chr2	ensembl	stop_codon	31781843	31781845	gene_id "ENSDARG00000079059"; gene_version "4"; transcript_id "ENSDART00000170880"; transcript_version "2"; exon_number "7"; gene_name "retreg1"; gene_source "ensembl_havana"; gene_biotype "protein_coding"; transcript_name "retreg1-202"; transcript_source "ensembl"; transcript_biotype "protein_coding";	chr2	31800795	31800894
chr2	ensembl	stop_codon	31781843	31781845	gene_id "ENSDARG00000079059"; gene_version "4"; transcript_id "ENSDART00000170880"; transcript_version "2"; exon_number "7"; gene_name "retreg1"; gene_source "ensembl_havana"; gene_biotype "protein_coding"; transcript_name "retreg1-202"; transcript_source "ensembl"; transcript_biotype "protein_coding";	chr2	31792257	31792356
chr2	ensembl	stop_codon	31781843	31781845	gene_id "ENSDARG00000079059"; gene_version "4"; transcript_id "ENSDART00000170880"; transcript_version "2"; exon_number "7"; gene_name "retreg1"; gene_source "ensembl_havana"; gene_biotype "protein_coding"; transcript_name "retreg1-202"; transcript_source "ensembl"; transcript_biotype "protein_coding";	chr2	31815366	31815465
chr2	ensembl	five_prime_utr	31798474	31798717	gene_id "ENSDARG00000079059"; gene_version "4"; transcript_id "ENSDART00000170880"; transcript_version "2"; gene_name "retreg1"; gene_source "ensembl_havana"; gene_biotype "protein_coding"; transcript_name "retreg1-202"; transcript_source "ensembl"; transcript_biotype "protein_coding";	chr2	31800795	31800894
chr2	ensembl	five_prime_utr	31798474	31798717	gene_id "ENSDARG00000079059"; gene_version "4"; transcript_id "ENSDART00000170880"; transcript_version "2"; gene_name "retreg1"; gene_source "ensembl_havana"; gene_biotype "protein_coding"; transcript_name "retreg1-202"; transcript_source "ensembl"; transcript_biotype "protein_coding";	chr2	31792257	31792356
chr2	ensembl	five_prime_utr	31798474	31798717	gene_id "ENSDARG00000079059"; gene_version "4"; transcript_id "ENSDART00000170880"; transcript_version "2"; gene_name "retreg1"; gene_source "ensembl_havana"; gene_biotype "protein_coding"; transcript_name "retreg1-202"; transcript_source "ensembl"; transcript_biotype "protein_coding";	chr2	31815366	31815465
chr2	ensembl	transcript	31781843	31791633	gene_id "ENSDARG00000079059"; gene_version "4"; transcript_id "ENSDART00000180662"; transcript_version "1"; gene_name "retreg1"; gene_source "ensembl_havana"; gene_biotype "protein_coding"; transcript_name "retreg1-203"; transcript_source "ensembl"; transcript_biotype "protein_coding";	chr2	31800795	31800894
chr2	ensembl	transcript	31781843	31791633	gene_id "ENSDARG00000079059"; gene_version "4"; transcript_id "ENSDART00000180662"; transcript_version "1"; gene_name "retreg1"; gene_source "ensembl_havana"; gene_biotype "protein_coding"; transcript_name "retreg1-203"; transcript_source "ensembl"; transcript_biotype "protein_coding";	chr2	31792257	31792356
chr2	ensembl	transcript	31781843	31791633	gene_id "ENSDARG00000079059"; gene_version "4"; transcript_id "ENSDART00000180662"; transcript_version "1"; gene_name "retreg1"; gene_source "ensembl_havana"; gene_biotype "protein_coding"; transcript_name "retreg1-203"; transcript_source "ensembl"; transcript_biotype "protein_coding";	chr2	31815366	31815465
chr2	ensembl	exon	31791043	31791633	gene_id "ENSDARG00000079059"; gene_version "4"; transcript_id "ENSDART00000180662"; transcript_version "1"; exon_number "1"; gene_name "retreg1"; gene_source "ensembl_havana"; gene_biotype "protein_coding"; transcript_name "retreg1-203"; transcript_source "ensembl"; transcript_biotype "protein_coding"; exon_id "ENSDARE00001250047"; exon_version "1";	chr2	31800795	31800894
chr2	ensembl	exon	31791043	31791633	gene_id "ENSDARG00000079059"; gene_version "4"; transcript_id "ENSDART00000180662"; transcript_version "1"; exon_number "1"; gene_name "retreg1"; gene_source "ensembl_havana"; gene_biotype "protein_coding"; transcript_name "retreg1-203"; transcript_source "ensembl"; transcript_biotype "protein_coding"; exon_id "ENSDARE00001250047"; exon_version "1";	chr2	31792257	31792356
chr2	ensembl	exon	31791043	31791633	gene_id "ENSDARG00000079059"; gene_version "4"; transcript_id "ENSDART00000180662"; transcript_version "1"; exon_number "1"; gene_name "retreg1"; gene_source "ensembl_havana"; gene_biotype "protein_coding"; transcript_name "retreg1-203"; transcript_source "ensembl"; transcript_biotype "protein_coding"; exon_id "ENSDARE00001250047"; exon_version "1";	chr2	31815366	31815465
chr2	ensembl	CDS	31791043	31791098	gene_id "ENSDARG00000079059"; gene_version "4"; transcript_id "ENSDART00000180662"; transcript_version "1"; exon_number "1"; gene_name "retreg1"; gene_source "ensembl_havana"; gene_biotype "protein_coding"; transcript_name "retreg1-203"; transcript_source "ensembl"; transcript_biotype "protein_coding"; protein_id "ENSDARP00000150627"; protein_version "1";	chr2	31800795	31800894
chr2	ensembl	CDS	31791043	31791098	gene_id "ENSDARG00000079059"; gene_version "4"; transcript_id "ENSDART00000180662"; transcript_version "1"; exon_number "1"; gene_name "retreg1"; gene_source "ensembl_havana"; gene_biotype "protein_coding"; transcript_name "retreg1-203"; transcript_source "ensembl"; transcript_biotype "protein_coding"; protein_id "ENSDARP00000150627"; protein_version "1";	chr2	31792257	31792356
chr2	ensembl	CDS	31791043	31791098	gene_id "ENSDARG00000079059"; gene_version "4"; transcript_id "ENSDART00000180662"; transcript_version "1"; exon_number "1"; gene_name "retreg1"; gene_source "ensembl_havana"; gene_biotype "protein_coding"; transcript_name "retreg1-203"; transcript_source "ensembl"; transcript_biotype "protein_coding"; protein_id "ENSDARP00000150627"; protein_version "1";	chr2	31815366	31815465
chr2	ensembl	start_codon	31791096	31791098	gene_id "ENSDARG00000079059"; gene_version "4"; transcript_id "ENSDART00000180662"; transcript_version "1"; exon_number "1"; gene_name "retreg1"; gene_source "ensembl_havana"; gene_biotype "protein_coding"; transcript_name "retreg1-203"; transcript_source "ensembl"; transcript_biotype "protein_coding";	chr2	31800795	31800894
chr2	ensembl	start_codon	31791096	31791098	gene_id "ENSDARG00000079059"; gene_version "4"; transcript_id "ENSDART00000180662"; transcript_version "1"; exon_number "1"; gene_name "retreg1"; gene_source "ensembl_havana"; gene_biotype "protein_coding"; transcript_name "retreg1-203"; transcript_source "ensembl"; transcript_biotype "protein_coding";	chr2	31792257	31792356
chr2	ensembl	start_codon	31791096	31791098	gene_id "ENSDARG00000079059"; gene_version "4"; transcript_id "ENSDART00000180662"; transcript_version "1"; exon_number "1"; gene_name "retreg1"; gene_source "ensembl_havana"; gene_biotype "protein_coding"; transcript_name "retreg1-203"; transcript_source "ensembl"; transcript_biotype "protein_coding";	chr2	31815366	31815465
chr2	ensembl	exon	31786966	31787092	gene_id "ENSDARG00000079059"; gene_version "4"; transcript_id "ENSDART00000180662"; transcript_version "1"; exon_number "2"; gene_name "retreg1"; gene_source "ensembl_havana"; gene_biotype "protein_coding"; transcript_name "retreg1-203"; transcript_source "ensembl"; transcript_biotype "protein_coding"; exon_id "ENSDARE00000863237"; exon_version "1";	chr2	31800795	31800894
chr2	ensembl	exon	31786966	31787092	gene_id "ENSDARG00000079059"; gene_version "4"; transcript_id "ENSDART00000180662"; transcript_version "1"; exon_number "2"; gene_name "retreg1"; gene_source "ensembl_havana"; gene_biotype "protein_coding"; transcript_name "retreg1-203"; transcript_source "ensembl"; transcript_biotype "protein_coding"; exon_id "ENSDARE00000863237"; exon_version "1";	chr2	31792257	31792356
chr2	ensembl	exon	31786966	31787092	gene_id "ENSDARG00000079059"; gene_version "4"; transcript_id "ENSDART00000180662"; transcript_version "1"; exon_number "2"; gene_name "retreg1"; gene_source "ensembl_havana"; gene_biotype "protein_coding"; transcript_name "retreg1-203"; transcript_source "ensembl"; transcript_biotype "protein_coding"; exon_id "ENSDARE00000863237"; exon_version "1";	chr2	31815366	31815465
chr2	ensembl	CDS	31786966	31787092	gene_id "ENSDARG00000079059"; gene_version "4"; transcript_id "ENSDART00000180662"; transcript_version "1"; exon_number "2"; gene_name "retreg1"; gene_source "ensembl_havana"; gene_biotype "protein_coding"; transcript_name "retreg1-203"; transcript_source "ensembl"; transcript_biotype "protein_coding"; protein_id "ENSDARP00000150627"; protein_version "1";	chr2	31800795	31800894
chr2	ensembl	CDS	31786966	31787092	gene_id "ENSDARG00000079059"; gene_version "4"; transcript_id "ENSDART00000180662"; transcript_version "1"; exon_number "2"; gene_name "retreg1"; gene_source "ensembl_havana"; gene_biotype "protein_coding"; transcript_name "retreg1-203"; transcript_source "ensembl"; transcript_biotype "protein_coding"; protein_id "ENSDARP00000150627"; protein_version "1";	chr2	31792257	31792356
chr2	ensembl	CDS	31786966	31787092	gene_id "ENSDARG00000079059"; gene_version "4"; transcript_id "ENSDART00000180662"; transcript_version "1"; exon_number "2"; gene_name "retreg1"; gene_source "ensembl_havana"; gene_biotype "protein_coding"; transcript_name "retreg1-203"; transcript_source "ensembl"; transcript_biotype "protein_coding"; protein_id "ENSDARP00000150627"; protein_version "1";	chr2	31815366	31815465
chr2	ensembl	exon	31786011	31786095	gene_id "ENSDARG00000079059"; gene_version "4"; transcript_id "ENSDART00000180662"; transcript_version "1"; exon_number "3"; gene_name "retreg1"; gene_source "ensembl_havana"; gene_biotype "protein_coding"; transcript_name "retreg1-203"; transcript_source "ensembl"; transcript_biotype "protein_coding"; exon_id "ENSDARE00000837123"; exon_version "1";	chr2	31800795	31800894
chr2	ensembl	exon	31786011	31786095	gene_id "ENSDARG00000079059"; gene_version "4"; transcript_id "ENSDART00000180662"; transcript_version "1"; exon_number "3"; gene_name "retreg1"; gene_source "ensembl_havana"; gene_biotype "protein_coding"; transcript_name "retreg1-203"; transcript_source "ensembl"; transcript_biotype "protein_coding"; exon_id "ENSDARE00000837123"; exon_version "1";	chr2	31792257	31792356
chr2	ensembl	exon	31786011	31786095	gene_id "ENSDARG00000079059"; gene_version "4"; transcript_id "ENSDART00000180662"; transcript_version "1"; exon_number "3"; gene_name "retreg1"; gene_source "ensembl_havana"; gene_biotype "protein_coding"; transcript_name "retreg1-203"; transcript_source "ensembl"; transcript_biotype "protein_coding"; exon_id "ENSDARE00000837123"; exon_version "1";	chr2	31815366	31815465
chr2	ensembl	CDS	31786011	31786095	gene_id "ENSDARG00000079059"; gene_version "4"; transcript_id "ENSDART00000180662"; transcript_version "1"; exon_number "3"; gene_name "retreg1"; gene_source "ensembl_havana"; gene_biotype "protein_coding"; transcript_name "retreg1-203"; transcript_source "ensembl"; transcript_biotype "protein_coding"; protein_id "ENSDARP00000150627"; protein_version "1";	chr2	31800795	31800894
chr2	ensembl	CDS	31786011	31786095	gene_id "ENSDARG00000079059"; gene_version "4"; transcript_id "ENSDART00000180662"; transcript_version "1"; exon_number "3"; gene_name "retreg1"; gene_source "ensembl_havana"; gene_biotype "protein_coding"; transcript_name "retreg1-203"; transcript_source "ensembl"; transcript_biotype "protein_coding"; protein_id "ENSDARP00000150627"; protein_version "1";	chr2	31792257	31792356
chr2	ensembl	CDS	31786011	31786095	gene_id "ENSDARG00000079059"; gene_version "4"; transcript_id "ENSDART00000180662"; transcript_version "1"; exon_number "3"; gene_name "retreg1"; gene_source "ensembl_havana"; gene_biotype "protein_coding"; transcript_name "retreg1-203"; transcript_source "ensembl"; transcript_biotype "protein_coding"; protein_id "ENSDARP00000150627"; protein_version "1";	chr2	31815366	31815465
chr2	ensembl	exon	31785453	31785575	gene_id "ENSDARG00000079059"; gene_version "4"; transcript_id "ENSDART00000180662"; transcript_version "1"; exon_number "4"; gene_name "retreg1"; gene_source "ensembl_havana"; gene_biotype "protein_coding"; transcript_name "retreg1-203"; transcript_source "ensembl"; transcript_biotype "protein_coding"; exon_id "ENSDARE00000868836"; exon_version "1";	chr2	31800795	31800894
chr2	ensembl	exon	31785453	31785575	gene_id "ENSDARG00000079059"; gene_version "4"; transcript_id "ENSDART00000180662"; transcript_version "1"; exon_number "4"; gene_name "retreg1"; gene_source "ensembl_havana"; gene_biotype "protein_coding"; transcript_name "retreg1-203"; transcript_source "ensembl"; transcript_biotype "protein_coding"; exon_id "ENSDARE00000868836"; exon_version "1";	chr2	31792257	31792356
chr2	ensembl	exon	31785453	31785575	gene_id "ENSDARG00000079059"; gene_version "4"; transcript_id "ENSDART00000180662"; transcript_version "1"; exon_number "4"; gene_name "retreg1"; gene_source "ensembl_havana"; gene_biotype "protein_coding"; transcript_name "retreg1-203"; transcript_source "ensembl"; transcript_biotype "protein_coding"; exon_id "ENSDARE00000868836"; exon_version "1";	chr2	31815366	31815465
chr2	ensembl	CDS	31785453	31785575	gene_id "ENSDARG00000079059"; gene_version "4"; transcript_id "ENSDART00000180662"; transcript_version "1"; exon_number "4"; gene_name "retreg1"; gene_source "ensembl_havana"; gene_biotype "protein_coding"; transcript_name "retreg1-203"; transcript_source "ensembl"; transcript_biotype "protein_coding"; protein_id "ENSDARP00000150627"; protein_version "1";	chr2	31800795	31800894
chr2	ensembl	CDS	31785453	31785575	gene_id "ENSDARG00000079059"; gene_version "4"; transcript_id "ENSDART00000180662"; transcript_version "1"; exon_number "4"; gene_name "retreg1"; gene_source "ensembl_havana"; gene_biotype "protein_coding"; transcript_name "retreg1-203"; transcript_source "ensembl"; transcript_biotype "protein_coding"; protein_id "ENSDARP00000150627"; protein_version "1";	chr2	31792257	31792356
chr2	ensembl	CDS	31785453	31785575	gene_id "ENSDARG00000079059"; gene_version "4"; transcript_id "ENSDART00000180662"; transcript_version "1"; exon_number "4"; gene_name "retreg1"; gene_source "ensembl_havana"; gene_biotype "protein_coding"; transcript_name "retreg1-203"; transcript_source "ensembl"; transcript_biotype "protein_coding"; protein_id "ENSDARP00000150627"; protein_version "1";	chr2	31815366	31815465
chr2	ensembl	exon	31784249	31784319	gene_id "ENSDARG00000079059"; gene_version "4"; transcript_id "ENSDART00000180662"; transcript_version "1"; exon_number "5"; gene_name "retreg1"; gene_source "ensembl_havana"; gene_biotype "protein_coding"; transcript_name "retreg1-203"; transcript_source "ensembl"; transcript_biotype "protein_coding"; exon_id "ENSDARE00000807655"; exon_version "1";	chr2	31800795	31800894
chr2	ensembl	exon	31784249	31784319	gene_id "ENSDARG00000079059"; gene_version "4"; transcript_id "ENSDART00000180662"; transcript_version "1"; exon_number "5"; gene_name "retreg1"; gene_source "ensembl_havana"; gene_biotype "protein_coding"; transcript_name "retreg1-203"; transcript_source "ensembl"; transcript_biotype "protein_coding"; exon_id "ENSDARE00000807655"; exon_version "1";	chr2	31792257	31792356
chr2	ensembl	exon	31784249	31784319	gene_id "ENSDARG00000079059"; gene_version "4"; transcript_id "ENSDART00000180662"; transcript_version "1"; exon_number "5"; gene_name "retreg1"; gene_source "ensembl_havana"; gene_biotype "protein_coding"; transcript_name "retreg1-203"; transcript_source "ensembl"; transcript_biotype "protein_coding"; exon_id "ENSDARE00000807655"; exon_version "1";	chr2	31815366	31815465
chr2	ensembl	CDS	31784249	31784319	gene_id "ENSDARG00000079059"; gene_version "4"; transcript_id "ENSDART00000180662"; transcript_version "1"; exon_number "5"; gene_name "retreg1"; gene_source "ensembl_havana"; gene_biotype "protein_coding"; transcript_name "retreg1-203"; transcript_source "ensembl"; transcript_biotype "protein_coding"; protein_id "ENSDARP00000150627"; protein_version "1";	chr2	31800795	31800894
chr2	ensembl	CDS	31784249	31784319	gene_id "ENSDARG00000079059"; gene_version "4"; transcript_id "ENSDART00000180662"; transcript_version "1"; exon_number "5"; gene_name "retreg1"; gene_source "ensembl_havana"; gene_biotype "protein_coding"; transcript_name "retreg1-203"; transcript_source "ensembl"; transcript_biotype "protein_coding"; protein_id "ENSDARP00000150627"; protein_version "1";	chr2	31792257	31792356
chr2	ensembl	CDS	31784249	31784319	gene_id "ENSDARG00000079059"; gene_version "4"; transcript_id "ENSDART00000180662"; transcript_version "1"; exon_number "5"; gene_name "retreg1"; gene_source "ensembl_havana"; gene_biotype "protein_coding"; transcript_name "retreg1-203"; transcript_source "ensembl"; transcript_biotype "protein_coding"; protein_id "ENSDARP00000150627"; protein_version "1";	chr2	31815366	31815465
chr2	ensembl	exon	31784039	31784162	gene_id "ENSDARG00000079059"; gene_version "4"; transcript_id "ENSDART00000180662"; transcript_version "1"; exon_number "6"; gene_name "retreg1"; gene_source "ensembl_havana"; gene_biotype "protein_coding"; transcript_name "retreg1-203"; transcript_source "ensembl"; transcript_biotype "protein_coding"; exon_id "ENSDARE00000831806"; exon_version "1";	chr2	31800795	31800894
chr2	ensembl	exon	31784039	31784162	gene_id "ENSDARG00000079059"; gene_version "4"; transcript_id "ENSDART00000180662"; transcript_version "1"; exon_number "6"; gene_name "retreg1"; gene_source "ensembl_havana"; gene_biotype "protein_coding"; transcript_name "retreg1-203"; transcript_source "ensembl"; transcript_biotype "protein_coding"; exon_id "ENSDARE00000831806"; exon_version "1";	chr2	31792257	31792356
chr2	ensembl	exon	31784039	31784162	gene_id "ENSDARG00000079059"; gene_version "4"; transcript_id "ENSDART00000180662"; transcript_version "1"; exon_number "6"; gene_name "retreg1"; gene_source "ensembl_havana"; gene_biotype "protein_coding"; transcript_name "retreg1-203"; transcript_source "ensembl"; transcript_biotype "protein_coding"; exon_id "ENSDARE00000831806"; exon_version "1";	chr2	31815366	31815465
chr2	ensembl	CDS	31784039	31784162	gene_id "ENSDARG00000079059"; gene_version "4"; transcript_id "ENSDART00000180662"; transcript_version "1"; exon_number "6"; gene_name "retreg1"; gene_source "ensembl_havana"; gene_biotype "protein_coding"; transcript_name "retreg1-203"; transcript_source "ensembl"; transcript_biotype "protein_coding"; protein_id "ENSDARP00000150627"; protein_version "1";	chr2	31800795	31800894
chr2	ensembl	CDS	31784039	31784162	gene_id "ENSDARG00000079059"; gene_version "4"; transcript_id "ENSDART00000180662"; transcript_version "1"; exon_number "6"; gene_name "retreg1"; gene_source "ensembl_havana"; gene_biotype "protein_coding"; transcript_name "retreg1-203"; transcript_source "ensembl"; transcript_biotype "protein_coding"; protein_id "ENSDARP00000150627"; protein_version "1";	chr2	31792257	31792356
chr2	ensembl	CDS	31784039	31784162	gene_id "ENSDARG00000079059"; gene_version "4"; transcript_id "ENSDART00000180662"; transcript_version "1"; exon_number "6"; gene_name "retreg1"; gene_source "ensembl_havana"; gene_biotype "protein_coding"; transcript_name "retreg1-203"; transcript_source "ensembl"; transcript_biotype "protein_coding"; protein_id "ENSDARP00000150627"; protein_version "1";	chr2	31815366	31815465
chr2	ensembl	exon	31781843	31782300	gene_id "ENSDARG00000079059"; gene_version "4"; transcript_id "ENSDART00000180662"; transcript_version "1"; exon_number "7"; gene_name "retreg1"; gene_source "ensembl_havana"; gene_biotype "protein_coding"; transcript_name "retreg1-203"; transcript_source "ensembl"; transcript_biotype "protein_coding"; exon_id "ENSDARE00001191539"; exon_version "2";	chr2	31800795	31800894
chr2	ensembl	exon	31781843	31782300	gene_id "ENSDARG00000079059"; gene_version "4"; transcript_id "ENSDART00000180662"; transcript_version "1"; exon_number "7"; gene_name "retreg1"; gene_source "ensembl_havana"; gene_biotype "protein_coding"; transcript_name "retreg1-203"; transcript_source "ensembl"; transcript_biotype "protein_coding"; exon_id "ENSDARE00001191539"; exon_version "2";	chr2	31792257	31792356
chr2	ensembl	exon	31781843	31782300	gene_id "ENSDARG00000079059"; gene_version "4"; transcript_id "ENSDART00000180662"; transcript_version "1"; exon_number "7"; gene_name "retreg1"; gene_source "ensembl_havana"; gene_biotype "protein_coding"; transcript_name "retreg1-203"; transcript_source "ensembl"; transcript_biotype "protein_coding"; exon_id "ENSDARE00001191539"; exon_version "2";	chr2	31815366	31815465
chr2	ensembl	CDS	31781846	31782300	gene_id "ENSDARG00000079059"; gene_version "4"; transcript_id "ENSDART00000180662"; transcript_version "1"; exon_number "7"; gene_name "retreg1"; gene_source "ensembl_havana"; gene_biotype "protein_coding"; transcript_name "retreg1-203"; transcript_source "ensembl"; transcript_biotype "protein_coding"; protein_id "ENSDARP00000150627"; protein_version "1";	chr2	31800795	31800894
chr2	ensembl	CDS	31781846	31782300	gene_id "ENSDARG00000079059"; gene_version "4"; transcript_id "ENSDART00000180662"; transcript_version "1"; exon_number "7"; gene_name "retreg1"; gene_source "ensembl_havana"; gene_biotype "protein_coding"; transcript_name "retreg1-203"; transcript_source "ensembl"; transcript_biotype "protein_coding"; protein_id "ENSDARP00000150627"; protein_version "1";	chr2	31792257	31792356
chr2	ensembl	CDS	31781846	31782300	gene_id "ENSDARG00000079059"; gene_version "4"; transcript_id "ENSDART00000180662"; transcript_version "1"; exon_number "7"; gene_name "retreg1"; gene_source "ensembl_havana"; gene_biotype "protein_coding"; transcript_name "retreg1-203"; transcript_source "ensembl"; transcript_biotype "protein_coding"; protein_id "ENSDARP00000150627"; protein_version "1";	chr2	31815366	31815465
chr2	ensembl	stop_codon	31781843	31781845	gene_id "ENSDARG00000079059"; gene_version "4"; transcript_id "ENSDART00000180662"; transcript_version "1"; exon_number "7"; gene_name "retreg1"; gene_source "ensembl_havana"; gene_biotype "protein_coding"; transcript_name "retreg1-203"; transcript_source "ensembl"; transcript_biotype "protein_coding";	chr2	31800795	31800894
chr2	ensembl	stop_codon	31781843	31781845	gene_id "ENSDARG00000079059"; gene_version "4"; transcript_id "ENSDART00000180662"; transcript_version "1"; exon_number "7"; gene_name "retreg1"; gene_source "ensembl_havana"; gene_biotype "protein_coding"; transcript_name "retreg1-203"; transcript_source "ensembl"; transcript_biotype "protein_coding";	chr2	31792257	31792356
chr2	ensembl	stop_codon	31781843	31781845	gene_id "ENSDARG00000079059"; gene_version "4"; transcript_id "ENSDART00000180662"; transcript_version "1"; exon_number "7"; gene_name "retreg1"; gene_source "ensembl_havana"; gene_biotype "protein_coding"; transcript_name "retreg1-203"; transcript_source "ensembl"; transcript_biotype "protein_coding";	chr2	31815366	31815465
chr2	ensembl	five_prime_utr	31791099	31791633	gene_id "ENSDARG00000079059"; gene_version "4"; transcript_id "ENSDART00000180662"; transcript_version "1"; gene_name "retreg1"; gene_source "ensembl_havana"; gene_biotype "protein_coding"; transcript_name "retreg1-203"; transcript_source "ensembl"; transcript_biotype "protein_coding";	chr2	31800795	31800894
chr2	ensembl	five_prime_utr	31791099	31791633	gene_id "ENSDARG00000079059"; gene_version "4"; transcript_id "ENSDART00000180662"; transcript_version "1"; gene_name "retreg1"; gene_source "ensembl_havana"; gene_biotype "protein_coding"; transcript_name "retreg1-203"; transcript_source "ensembl"; transcript_biotype "protein_coding";	chr2	31792257	31792356
chr2	ensembl	five_prime_utr	31791099	31791633	gene_id "ENSDARG00000079059"; gene_version "4"; transcript_id "ENSDART00000180662"; transcript_version "1"; gene_name "retreg1"; gene_source "ensembl_havana"; gene_biotype "protein_coding"; transcript_name "retreg1-203"; transcript_source "ensembl"; transcript_biotype "protein_coding";	chr2	31815366	31815465
chr2	havana	gene	31784172	31786138	gene_id "ENSDARG00000104365"; gene_version "2"; gene_name "BX323064.2"; gene_source "havana"; gene_biotype "antisense";	chr2	31800795	31800894
chr2	havana	gene	31784172	31786138	gene_id "ENSDARG00000104365"; gene_version "2"; gene_name "BX323064.2"; gene_source "havana"; gene_biotype "antisense";	chr2	31792257	31792356
chr2	havana	gene	31784172	31786138	gene_id "ENSDARG00000104365"; gene_version "2"; gene_name "BX323064.2"; gene_source "havana"; gene_biotype "antisense";	chr2	31815366	31815465
chr2	havana	transcript	31784172	31786138	gene_id "ENSDARG00000104365"; gene_version "2"; transcript_id "ENSDART00000165023"; transcript_version "2"; gene_name "BX323064.2"; gene_source "havana"; gene_biotype "antisense"; transcript_name "BX323064.2-201"; transcript_source "havana"; transcript_biotype "antisense";	chr2	31800795	31800894
chr2	havana	transcript	31784172	31786138	gene_id "ENSDARG00000104365"; gene_version "2"; transcript_id "ENSDART00000165023"; transcript_version "2"; gene_name "BX323064.2"; gene_source "havana"; gene_biotype "antisense"; transcript_name "BX323064.2-201"; transcript_source "havana"; transcript_biotype "antisense";	chr2	31792257	31792356
chr2	havana	transcript	31784172	31786138	gene_id "ENSDARG00000104365"; gene_version "2"; transcript_id "ENSDART00000165023"; transcript_version "2"; gene_name "BX323064.2"; gene_source "havana"; gene_biotype "antisense"; transcript_name "BX323064.2-201"; transcript_source "havana"; transcript_biotype "antisense";	chr2	31815366	31815465
chr2	havana	exon	31784172	31784332	gene_id "ENSDARG00000104365"; gene_version "2"; transcript_id "ENSDART00000165023"; transcript_version "2"; exon_number "1"; gene_name "BX323064.2"; gene_source "havana"; gene_biotype "antisense"; transcript_name "BX323064.2-201"; transcript_source "havana"; transcript_biotype "antisense"; exon_id "ENSDARE00001188025"; exon_version "1";	chr2	31800795	31800894
chr2	havana	exon	31784172	31784332	gene_id "ENSDARG00000104365"; gene_version "2"; transcript_id "ENSDART00000165023"; transcript_version "2"; exon_number "1"; gene_name "BX323064.2"; gene_source "havana"; gene_biotype "antisense"; transcript_name "BX323064.2-201"; transcript_source "havana"; transcript_biotype "antisense"; exon_id "ENSDARE00001188025"; exon_version "1";	chr2	31792257	31792356
chr2	havana	exon	31784172	31784332	gene_id "ENSDARG00000104365"; gene_version "2"; transcript_id "ENSDART00000165023"; transcript_version "2"; exon_number "1"; gene_name "BX323064.2"; gene_source "havana"; gene_biotype "antisense"; transcript_name "BX323064.2-201"; transcript_source "havana"; transcript_biotype "antisense"; exon_id "ENSDARE00001188025"; exon_version "1";	chr2	31815366	31815465
chr2	havana	exon	31785497	31786138	gene_id "ENSDARG00000104365"; gene_version "2"; transcript_id "ENSDART00000165023"; transcript_version "2"; exon_number "2"; gene_name "BX323064.2"; gene_source "havana"; gene_biotype "antisense"; transcript_name "BX323064.2-201"; transcript_source "havana"; transcript_biotype "antisense"; exon_id "ENSDARE00001218584"; exon_version "1";	chr2	31800795	31800894
chr2	havana	exon	31785497	31786138	gene_id "ENSDARG00000104365"; gene_version "2"; transcript_id "ENSDART00000165023"; transcript_version "2"; exon_number "2"; gene_name "BX323064.2"; gene_source "havana"; gene_biotype "antisense"; transcript_name "BX323064.2-201"; transcript_source "havana"; transcript_biotype "antisense"; exon_id "ENSDARE00001218584"; exon_version "1";	chr2	31792257	31792356
chr2	havana	exon	31785497	31786138	gene_id "ENSDARG00000104365"; gene_version "2"; transcript_id "ENSDART00000165023"; transcript_version "2"; exon_number "2"; gene_name "BX323064.2"; gene_source "havana"; gene_biotype "antisense"; transcript_name "BX323064.2-201"; transcript_source "havana"; transcript_biotype "antisense"; exon_id "ENSDARE00001218584"; exon_version "1";	chr2	31815366	31815465
chr2	ensembl	gene	31804582	31805604	gene_id "ENSDARG00000061049"; gene_version "4"; gene_name "rnf182"; gene_source "ensembl"; gene_biotype "protein_coding";	chr2	31800795	31800894
chr2	ensembl	gene	31804582	31805604	gene_id "ENSDARG00000061049"; gene_version "4"; gene_name "rnf182"; gene_source "ensembl"; gene_biotype "protein_coding";	chr2	31792257	31792356
chr2	ensembl	gene	31804582	31805604	gene_id "ENSDARG00000061049"; gene_version "4"; gene_name "rnf182"; gene_source "ensembl"; gene_biotype "protein_coding";	chr2	31815366	31815465
chr2	ensembl	transcript	31804582	31805604	gene_id "ENSDARG00000061049"; gene_version "4"; transcript_id "ENSDART00000086646"; transcript_version "4"; gene_name "rnf182"; gene_source "ensembl"; gene_biotype "protein_coding"; transcript_name "rnf182-201"; transcript_source "ensembl"; transcript_biotype "protein_coding";	chr2	31800795	31800894
chr2	ensembl	transcript	31804582	31805604	gene_id "ENSDARG00000061049"; gene_version "4"; transcript_id "ENSDART00000086646"; transcript_version "4"; gene_name "rnf182"; gene_source "ensembl"; gene_biotype "protein_coding"; transcript_name "rnf182-201"; transcript_source "ensembl"; transcript_biotype "protein_coding";	chr2	31792257	31792356
chr2	ensembl	transcript	31804582	31805604	gene_id "ENSDARG00000061049"; gene_version "4"; transcript_id "ENSDART00000086646"; transcript_version "4"; gene_name "rnf182"; gene_source "ensembl"; gene_biotype "protein_coding"; transcript_name "rnf182-201"; transcript_source "ensembl"; transcript_biotype "protein_coding";	chr2	31815366	31815465
chr2	ensembl	exon	31804582	31805604	gene_id "ENSDARG00000061049"; gene_version "4"; transcript_id "ENSDART00000086646"; transcript_version "4"; exon_number "1"; gene_name "rnf182"; gene_source "ensembl"; gene_biotype "protein_coding"; transcript_name "rnf182-201"; transcript_source "ensembl"; transcript_biotype "protein_coding"; exon_id "ENSDARE00000631919"; exon_version "3";	chr2	31800795	31800894
chr2	ensembl	exon	31804582	31805604	gene_id "ENSDARG00000061049"; gene_version "4"; transcript_id "ENSDART00000086646"; transcript_version "4"; exon_number "1"; gene_name "rnf182"; gene_source "ensembl"; gene_biotype "protein_coding"; transcript_name "rnf182-201"; transcript_source "ensembl"; transcript_biotype "protein_coding"; exon_id "ENSDARE00000631919"; exon_version "3";	chr2	31792257	31792356
chr2	ensembl	exon	31804582	31805604	gene_id "ENSDARG00000061049"; gene_version "4"; transcript_id "ENSDART00000086646"; transcript_version "4"; exon_number "1"; gene_name "rnf182"; gene_source "ensembl"; gene_biotype "protein_coding"; transcript_name "rnf182-201"; transcript_source "ensembl"; transcript_biotype "protein_coding"; exon_id "ENSDARE00000631919"; exon_version "3";	chr2	31815366	31815465
chr2	ensembl	CDS	31804704	31805447	gene_id "ENSDARG00000061049"; gene_version "4"; transcript_id "ENSDART00000086646"; transcript_version "4"; exon_number "1"; gene_name "rnf182"; gene_source "ensembl"; gene_biotype "protein_coding"; transcript_name "rnf182-201"; transcript_source "ensembl"; transcript_biotype "protein_coding"; protein_id "ENSDARP00000081081"; protein_version "3";	chr2	31800795	31800894
chr2	ensembl	CDS	31804704	31805447	gene_id "ENSDARG00000061049"; gene_version "4"; transcript_id "ENSDART00000086646"; transcript_version "4"; exon_number "1"; gene_name "rnf182"; gene_source "ensembl"; gene_biotype "protein_coding"; transcript_name "rnf182-201"; transcript_source "ensembl"; transcript_biotype "protein_coding"; protein_id "ENSDARP00000081081"; protein_version "3";	chr2	31792257	31792356
chr2	ensembl	CDS	31804704	31805447	gene_id "ENSDARG00000061049"; gene_version "4"; transcript_id "ENSDART00000086646"; transcript_version "4"; exon_number "1"; gene_name "rnf182"; gene_source "ensembl"; gene_biotype "protein_coding"; transcript_name "rnf182-201"; transcript_source "ensembl"; transcript_biotype "protein_coding"; protein_id "ENSDARP00000081081"; protein_version "3";	chr2	31815366	31815465
chr2	ensembl	start_codon	31804704	31804706	gene_id "ENSDARG00000061049"; gene_version "4"; transcript_id "ENSDART00000086646"; transcript_version "4"; exon_number "1"; gene_name "rnf182"; gene_source "ensembl"; gene_biotype "protein_coding"; transcript_name "rnf182-201"; transcript_source "ensembl"; transcript_biotype "protein_coding";	chr2	31800795	31800894
chr2	ensembl	start_codon	31804704	31804706	gene_id "ENSDARG00000061049"; gene_version "4"; transcript_id "ENSDART00000086646"; transcript_version "4"; exon_number "1"; gene_name "rnf182"; gene_source "ensembl"; gene_biotype "protein_coding"; transcript_name "rnf182-201"; transcript_source "ensembl"; transcript_biotype "protein_coding";	chr2	31792257	31792356
chr2	ensembl	start_codon	31804704	31804706	gene_id "ENSDARG00000061049"; gene_version "4"; transcript_id "ENSDART00000086646"; transcript_version "4"; exon_number "1"; gene_name "rnf182"; gene_source "ensembl"; gene_biotype "protein_coding"; transcript_name "rnf182-201"; transcript_source "ensembl"; transcript_biotype "protein_coding";	chr2	31815366	31815465
chr2	ensembl	stop_codon	31805448	31805450	gene_id "ENSDARG00000061049"; gene_version "4"; transcript_id "ENSDART00000086646"; transcript_version "4"; exon_number "1"; gene_name "rnf182"; gene_source "ensembl"; gene_biotype "protein_coding"; transcript_name "rnf182-201"; transcript_source "ensembl"; transcript_biotype "protein_coding";	chr2	31800795	31800894
chr2	ensembl	stop_codon	31805448	31805450	gene_id "ENSDARG00000061049"; gene_version "4"; transcript_id "ENSDART00000086646"; transcript_version "4"; exon_number "1"; gene_name "rnf182"; gene_source "ensembl"; gene_biotype "protein_coding"; transcript_name "rnf182-201"; transcript_source "ensembl"; transcript_biotype "protein_coding";	chr2	31792257	31792356
chr2	ensembl	stop_codon	31805448	31805450	gene_id "ENSDARG00000061049"; gene_version "4"; transcript_id "ENSDART00000086646"; transcript_version "4"; exon_number "1"; gene_name "rnf182"; gene_source "ensembl"; gene_biotype "protein_coding"; transcript_name "rnf182-201"; transcript_source "ensembl"; transcript_biotype "protein_coding";	chr2	31815366	31815465
chr2	ensembl	five_prime_utr	31804582	31804703	gene_id "ENSDARG00000061049"; gene_version "4"; transcript_id "ENSDART00000086646"; transcript_version "4"; gene_name "rnf182"; gene_source "ensembl"; gene_biotype "protein_coding"; transcript_name "rnf182-201"; transcript_source "ensembl"; transcript_biotype "protein_coding";	chr2	31800795	31800894
chr2	ensembl	five_prime_utr	31804582	31804703	gene_id "ENSDARG00000061049"; gene_version "4"; transcript_id "ENSDART00000086646"; transcript_version "4"; gene_name "rnf182"; gene_source "ensembl"; gene_biotype "protein_coding"; transcript_name "rnf182-201"; transcript_source "ensembl"; transcript_biotype "protein_coding";	chr2	31792257	31792356
chr2	ensembl	five_prime_utr	31804582	31804703	gene_id "ENSDARG00000061049"; gene_version "4"; transcript_id "ENSDART00000086646"; transcript_version "4"; gene_name "rnf182"; gene_source "ensembl"; gene_biotype "protein_coding"; transcript_name "rnf182-201"; transcript_source "ensembl"; transcript_biotype "protein_coding";	chr2	31815366	31815465
