## Supplementary material for "A regulatory network of Sox and Six transcription factors initiate a cell fate transformation during hearing regeneration in adult zebrafish": All supplemental tables: Table S12.xlsx (part 134 of 401)

### Sheet: Genes 50kb of SC RRE (continued)
Gene Annotation +/- 50kb						RRE Coordinate
chr2	ensembl	three_prime_utr	31805451	31805604	gene_id "ENSDARG00000061049"; gene_version "4"; transcript_id "ENSDART00000086646"; transcript_version "4"; gene_name "rnf182"; gene_source "ensembl"; gene_biotype "protein_coding"; transcript_name "rnf182-201"; transcript_source "ensembl"; transcript_biotype "protein_coding";	chr2	31800795	31800894
chr2	ensembl	three_prime_utr	31805451	31805604	gene_id "ENSDARG00000061049"; gene_version "4"; transcript_id "ENSDART00000086646"; transcript_version "4"; gene_name "rnf182"; gene_source "ensembl"; gene_biotype "protein_coding"; transcript_name "rnf182-201"; transcript_source "ensembl"; transcript_biotype "protein_coding";	chr2	31792257	31792356
chr2	ensembl	three_prime_utr	31805451	31805604	gene_id "ENSDARG00000061049"; gene_version "4"; transcript_id "ENSDART00000086646"; transcript_version "4"; gene_name "rnf182"; gene_source "ensembl"; gene_biotype "protein_coding"; transcript_name "rnf182-201"; transcript_source "ensembl"; transcript_biotype "protein_coding";	chr2	31815366	31815465
chr2	ensembl_havana	gene	31806602	31827960	gene_id "ENSDARG00000061048"; gene_version "6"; gene_name "ranbp9"; gene_source "ensembl_havana"; gene_biotype "protein_coding";	chr2	31800795	31800894
chr2	ensembl_havana	gene	31806602	31827960	gene_id "ENSDARG00000061048"; gene_version "6"; gene_name "ranbp9"; gene_source "ensembl_havana"; gene_biotype "protein_coding";	chr2	31792257	31792356
chr2	ensembl_havana	gene	31806602	31827960	gene_id "ENSDARG00000061048"; gene_version "6"; gene_name "ranbp9"; gene_source "ensembl_havana"; gene_biotype "protein_coding";	chr2	31815366	31815465
chr2	ensembl_havana	transcript	31806602	31827960	gene_id "ENSDARG00000061048"; gene_version "6"; transcript_id "ENSDART00000086608"; transcript_version "6"; gene_name "ranbp9"; gene_source "ensembl_havana"; gene_biotype "protein_coding"; transcript_name "ranbp9-201"; transcript_source "ensembl_havana"; transcript_biotype "protein_coding";	chr2	31800795	31800894
chr2	ensembl_havana	transcript	31806602	31827960	gene_id "ENSDARG00000061048"; gene_version "6"; transcript_id "ENSDART00000086608"; transcript_version "6"; gene_name "ranbp9"; gene_source "ensembl_havana"; gene_biotype "protein_coding"; transcript_name "ranbp9-201"; transcript_source "ensembl_havana"; transcript_biotype "protein_coding";	chr2	31792257	31792356
chr2	ensembl_havana	transcript	31806602	31827960	gene_id "ENSDARG00000061048"; gene_version "6"; transcript_id "ENSDART00000086608"; transcript_version "6"; gene_name "ranbp9"; gene_source "ensembl_havana"; gene_biotype "protein_coding"; transcript_name "ranbp9-201"; transcript_source "ensembl_havana"; transcript_biotype "protein_coding";	chr2	31815366	31815465
chr2	ensembl_havana	exon	31806602	31807220	gene_id "ENSDARG00000061048"; gene_version "6"; transcript_id "ENSDART00000086608"; transcript_version "6"; exon_number "1"; gene_name "ranbp9"; gene_source "ensembl_havana"; gene_biotype "protein_coding"; transcript_name "ranbp9-201"; transcript_source "ensembl_havana"; transcript_biotype "protein_coding"; exon_id "ENSDARE00000631896"; exon_version "3";	chr2	31800795	31800894
chr2	ensembl_havana	exon	31806602	31807220	gene_id "ENSDARG00000061048"; gene_version "6"; transcript_id "ENSDART00000086608"; transcript_version "6"; exon_number "1"; gene_name "ranbp9"; gene_source "ensembl_havana"; gene_biotype "protein_coding"; transcript_name "ranbp9-201"; transcript_source "ensembl_havana"; transcript_biotype "protein_coding"; exon_id "ENSDARE00000631896"; exon_version "3";	chr2	31792257	31792356
chr2	ensembl_havana	exon	31806602	31807220	gene_id "ENSDARG00000061048"; gene_version "6"; transcript_id "ENSDART00000086608"; transcript_version "6"; exon_number "1"; gene_name "ranbp9"; gene_source "ensembl_havana"; gene_biotype "protein_coding"; transcript_name "ranbp9-201"; transcript_source "ensembl_havana"; transcript_biotype "protein_coding"; exon_id "ENSDARE00000631896"; exon_version "3";	chr2	31815366	31815465
chr2	ensembl_havana	CDS	31807004	31807220	gene_id "ENSDARG00000061048"; gene_version "6"; transcript_id "ENSDART00000086608"; transcript_version "6"; exon_number "1"; gene_name "ranbp9"; gene_source "ensembl_havana"; gene_biotype "protein_coding"; transcript_name "ranbp9-201"; transcript_source "ensembl_havana"; transcript_biotype "protein_coding"; protein_id "ENSDARP00000081043"; protein_version "4";	chr2	31800795	31800894
chr2	ensembl_havana	CDS	31807004	31807220	gene_id "ENSDARG00000061048"; gene_version "6"; transcript_id "ENSDART00000086608"; transcript_version "6"; exon_number "1"; gene_name "ranbp9"; gene_source "ensembl_havana"; gene_biotype "protein_coding"; transcript_name "ranbp9-201"; transcript_source "ensembl_havana"; transcript_biotype "protein_coding"; protein_id "ENSDARP00000081043"; protein_version "4";	chr2	31792257	31792356
chr2	ensembl_havana	CDS	31807004	31807220	gene_id "ENSDARG00000061048"; gene_version "6"; transcript_id "ENSDART00000086608"; transcript_version "6"; exon_number "1"; gene_name "ranbp9"; gene_source "ensembl_havana"; gene_biotype "protein_coding"; transcript_name "ranbp9-201"; transcript_source "ensembl_havana"; transcript_biotype "protein_coding"; protein_id "ENSDARP00000081043"; protein_version "4";	chr2	31815366	31815465
chr2	ensembl_havana	start_codon	31807004	31807006	gene_id "ENSDARG00000061048"; gene_version "6"; transcript_id "ENSDART00000086608"; transcript_version "6"; exon_number "1"; gene_name "ranbp9"; gene_source "ensembl_havana"; gene_biotype "protein_coding"; transcript_name "ranbp9-201"; transcript_source "ensembl_havana"; transcript_biotype "protein_coding";	chr2	31800795	31800894
chr2	ensembl_havana	start_codon	31807004	31807006	gene_id "ENSDARG00000061048"; gene_version "6"; transcript_id "ENSDART00000086608"; transcript_version "6"; exon_number "1"; gene_name "ranbp9"; gene_source "ensembl_havana"; gene_biotype "protein_coding"; transcript_name "ranbp9-201"; transcript_source "ensembl_havana"; transcript_biotype "protein_coding";	chr2	31792257	31792356
chr2	ensembl_havana	start_codon	31807004	31807006	gene_id "ENSDARG00000061048"; gene_version "6"; transcript_id "ENSDART00000086608"; transcript_version "6"; exon_number "1"; gene_name "ranbp9"; gene_source "ensembl_havana"; gene_biotype "protein_coding"; transcript_name "ranbp9-201"; transcript_source "ensembl_havana"; transcript_biotype "protein_coding";	chr2	31815366	31815465
chr2	ensembl_havana	exon	31809834	31809945	gene_id "ENSDARG00000061048"; gene_version "6"; transcript_id "ENSDART00000086608"; transcript_version "6"; exon_number "2"; gene_name "ranbp9"; gene_source "ensembl_havana"; gene_biotype "protein_coding"; transcript_name "ranbp9-201"; transcript_source "ensembl_havana"; transcript_biotype "protein_coding"; exon_id "ENSDARE00000979018"; exon_version "1";	chr2	31800795	31800894
chr2	ensembl_havana	exon	31809834	31809945	gene_id "ENSDARG00000061048"; gene_version "6"; transcript_id "ENSDART00000086608"; transcript_version "6"; exon_number "2"; gene_name "ranbp9"; gene_source "ensembl_havana"; gene_biotype "protein_coding"; transcript_name "ranbp9-201"; transcript_source "ensembl_havana"; transcript_biotype "protein_coding"; exon_id "ENSDARE00000979018"; exon_version "1";	chr2	31792257	31792356
chr2	ensembl_havana	exon	31809834	31809945	gene_id "ENSDARG00000061048"; gene_version "6"; transcript_id "ENSDART00000086608"; transcript_version "6"; exon_number "2"; gene_name "ranbp9"; gene_source "ensembl_havana"; gene_biotype "protein_coding"; transcript_name "ranbp9-201"; transcript_source "ensembl_havana"; transcript_biotype "protein_coding"; exon_id "ENSDARE00000979018"; exon_version "1";	chr2	31815366	31815465
chr2	ensembl_havana	CDS	31809834	31809945	gene_id "ENSDARG00000061048"; gene_version "6"; transcript_id "ENSDART00000086608"; transcript_version "6"; exon_number "2"; gene_name "ranbp9"; gene_source "ensembl_havana"; gene_biotype "protein_coding"; transcript_name "ranbp9-201"; transcript_source "ensembl_havana"; transcript_biotype "protein_coding"; protein_id "ENSDARP00000081043"; protein_version "4";	chr2	31800795	31800894
chr2	ensembl_havana	CDS	31809834	31809945	gene_id "ENSDARG00000061048"; gene_version "6"; transcript_id "ENSDART00000086608"; transcript_version "6"; exon_number "2"; gene_name "ranbp9"; gene_source "ensembl_havana"; gene_biotype "protein_coding"; transcript_name "ranbp9-201"; transcript_source "ensembl_havana"; transcript_biotype "protein_coding"; protein_id "ENSDARP00000081043"; protein_version "4";	chr2	31792257	31792356
chr2	ensembl_havana	CDS	31809834	31809945	gene_id "ENSDARG00000061048"; gene_version "6"; transcript_id "ENSDART00000086608"; transcript_version "6"; exon_number "2"; gene_name "ranbp9"; gene_source "ensembl_havana"; gene_biotype "protein_coding"; transcript_name "ranbp9-201"; transcript_source "ensembl_havana"; transcript_biotype "protein_coding"; protein_id "ENSDARP00000081043"; protein_version "4";	chr2	31815366	31815465
chr2	ensembl_havana	exon	31812742	31812794	gene_id "ENSDARG00000061048"; gene_version "6"; transcript_id "ENSDART00000086608"; transcript_version "6"; exon_number "3"; gene_name "ranbp9"; gene_source "ensembl_havana"; gene_biotype "protein_coding"; transcript_name "ranbp9-201"; transcript_source "ensembl_havana"; transcript_biotype "protein_coding"; exon_id "ENSDARE00000908939"; exon_version "1";	chr2	31800795	31800894
chr2	ensembl_havana	exon	31812742	31812794	gene_id "ENSDARG00000061048"; gene_version "6"; transcript_id "ENSDART00000086608"; transcript_version "6"; exon_number "3"; gene_name "ranbp9"; gene_source "ensembl_havana"; gene_biotype "protein_coding"; transcript_name "ranbp9-201"; transcript_source "ensembl_havana"; transcript_biotype "protein_coding"; exon_id "ENSDARE00000908939"; exon_version "1";	chr2	31792257	31792356
chr2	ensembl_havana	exon	31812742	31812794	gene_id "ENSDARG00000061048"; gene_version "6"; transcript_id "ENSDART00000086608"; transcript_version "6"; exon_number "3"; gene_name "ranbp9"; gene_source "ensembl_havana"; gene_biotype "protein_coding"; transcript_name "ranbp9-201"; transcript_source "ensembl_havana"; transcript_biotype "protein_coding"; exon_id "ENSDARE00000908939"; exon_version "1";	chr2	31815366	31815465
chr2	ensembl_havana	CDS	31812742	31812794	gene_id "ENSDARG00000061048"; gene_version "6"; transcript_id "ENSDART00000086608"; transcript_version "6"; exon_number "3"; gene_name "ranbp9"; gene_source "ensembl_havana"; gene_biotype "protein_coding"; transcript_name "ranbp9-201"; transcript_source "ensembl_havana"; transcript_biotype "protein_coding"; protein_id "ENSDARP00000081043"; protein_version "4";	chr2	31800795	31800894
chr2	ensembl_havana	CDS	31812742	31812794	gene_id "ENSDARG00000061048"; gene_version "6"; transcript_id "ENSDART00000086608"; transcript_version "6"; exon_number "3"; gene_name "ranbp9"; gene_source "ensembl_havana"; gene_biotype "protein_coding"; transcript_name "ranbp9-201"; transcript_source "ensembl_havana"; transcript_biotype "protein_coding"; protein_id "ENSDARP00000081043"; protein_version "4";	chr2	31792257	31792356
chr2	ensembl_havana	CDS	31812742	31812794	gene_id "ENSDARG00000061048"; gene_version "6"; transcript_id "ENSDART00000086608"; transcript_version "6"; exon_number "3"; gene_name "ranbp9"; gene_source "ensembl_havana"; gene_biotype "protein_coding"; transcript_name "ranbp9-201"; transcript_source "ensembl_havana"; transcript_biotype "protein_coding"; protein_id "ENSDARP00000081043"; protein_version "4";	chr2	31815366	31815465
chr2	ensembl_havana	exon	31813099	31813266	gene_id "ENSDARG00000061048"; gene_version "6"; transcript_id "ENSDART00000086608"; transcript_version "6"; exon_number "4"; gene_name "ranbp9"; gene_source "ensembl_havana"; gene_biotype "protein_coding"; transcript_name "ranbp9-201"; transcript_source "ensembl_havana"; transcript_biotype "protein_coding"; exon_id "ENSDARE00000888361"; exon_version "1";	chr2	31800795	31800894
chr2	ensembl_havana	exon	31813099	31813266	gene_id "ENSDARG00000061048"; gene_version "6"; transcript_id "ENSDART00000086608"; transcript_version "6"; exon_number "4"; gene_name "ranbp9"; gene_source "ensembl_havana"; gene_biotype "protein_coding"; transcript_name "ranbp9-201"; transcript_source "ensembl_havana"; transcript_biotype "protein_coding"; exon_id "ENSDARE00000888361"; exon_version "1";	chr2	31792257	31792356
chr2	ensembl_havana	exon	31813099	31813266	gene_id "ENSDARG00000061048"; gene_version "6"; transcript_id "ENSDART00000086608"; transcript_version "6"; exon_number "4"; gene_name "ranbp9"; gene_source "ensembl_havana"; gene_biotype "protein_coding"; transcript_name "ranbp9-201"; transcript_source "ensembl_havana"; transcript_biotype "protein_coding"; exon_id "ENSDARE00000888361"; exon_version "1";	chr2	31815366	31815465
chr2	ensembl_havana	CDS	31813099	31813266	gene_id "ENSDARG00000061048"; gene_version "6"; transcript_id "ENSDART00000086608"; transcript_version "6"; exon_number "4"; gene_name "ranbp9"; gene_source "ensembl_havana"; gene_biotype "protein_coding"; transcript_name "ranbp9-201"; transcript_source "ensembl_havana"; transcript_biotype "protein_coding"; protein_id "ENSDARP00000081043"; protein_version "4";	chr2	31800795	31800894
chr2	ensembl_havana	CDS	31813099	31813266	gene_id "ENSDARG00000061048"; gene_version "6"; transcript_id "ENSDART00000086608"; transcript_version "6"; exon_number "4"; gene_name "ranbp9"; gene_source "ensembl_havana"; gene_biotype "protein_coding"; transcript_name "ranbp9-201"; transcript_source "ensembl_havana"; transcript_biotype "protein_coding"; protein_id "ENSDARP00000081043"; protein_version "4";	chr2	31792257	31792356
chr2	ensembl_havana	CDS	31813099	31813266	gene_id "ENSDARG00000061048"; gene_version "6"; transcript_id "ENSDART00000086608"; transcript_version "6"; exon_number "4"; gene_name "ranbp9"; gene_source "ensembl_havana"; gene_biotype "protein_coding"; transcript_name "ranbp9-201"; transcript_source "ensembl_havana"; transcript_biotype "protein_coding"; protein_id "ENSDARP00000081043"; protein_version "4";	chr2	31815366	31815465
chr2	ensembl_havana	exon	31813479	31813501	gene_id "ENSDARG00000061048"; gene_version "6"; transcript_id "ENSDART00000086608"; transcript_version "6"; exon_number "5"; gene_name "ranbp9"; gene_source "ensembl_havana"; gene_biotype "protein_coding"; transcript_name "ranbp9-201"; transcript_source "ensembl_havana"; transcript_biotype "protein_coding"; exon_id "ENSDARE00000631836"; exon_version "1";	chr2	31800795	31800894
chr2	ensembl_havana	exon	31813479	31813501	gene_id "ENSDARG00000061048"; gene_version "6"; transcript_id "ENSDART00000086608"; transcript_version "6"; exon_number "5"; gene_name "ranbp9"; gene_source "ensembl_havana"; gene_biotype "protein_coding"; transcript_name "ranbp9-201"; transcript_source "ensembl_havana"; transcript_biotype "protein_coding"; exon_id "ENSDARE00000631836"; exon_version "1";	chr2	31792257	31792356
chr2	ensembl_havana	exon	31813479	31813501	gene_id "ENSDARG00000061048"; gene_version "6"; transcript_id "ENSDART00000086608"; transcript_version "6"; exon_number "5"; gene_name "ranbp9"; gene_source "ensembl_havana"; gene_biotype "protein_coding"; transcript_name "ranbp9-201"; transcript_source "ensembl_havana"; transcript_biotype "protein_coding"; exon_id "ENSDARE00000631836"; exon_version "1";	chr2	31815366	31815465
chr2	ensembl_havana	CDS	31813479	31813501	gene_id "ENSDARG00000061048"; gene_version "6"; transcript_id "ENSDART00000086608"; transcript_version "6"; exon_number "5"; gene_name "ranbp9"; gene_source "ensembl_havana"; gene_biotype "protein_coding"; transcript_name "ranbp9-201"; transcript_source "ensembl_havana"; transcript_biotype "protein_coding"; protein_id "ENSDARP00000081043"; protein_version "4";	chr2	31800795	31800894
chr2	ensembl_havana	CDS	31813479	31813501	gene_id "ENSDARG00000061048"; gene_version "6"; transcript_id "ENSDART00000086608"; transcript_version "6"; exon_number "5"; gene_name "ranbp9"; gene_source "ensembl_havana"; gene_biotype "protein_coding"; transcript_name "ranbp9-201"; transcript_source "ensembl_havana"; transcript_biotype "protein_coding"; protein_id "ENSDARP00000081043"; protein_version "4";	chr2	31792257	31792356
chr2	ensembl_havana	CDS	31813479	31813501	gene_id "ENSDARG00000061048"; gene_version "6"; transcript_id "ENSDART00000086608"; transcript_version "6"; exon_number "5"; gene_name "ranbp9"; gene_source "ensembl_havana"; gene_biotype "protein_coding"; transcript_name "ranbp9-201"; transcript_source "ensembl_havana"; transcript_biotype "protein_coding"; protein_id "ENSDARP00000081043"; protein_version "4";	chr2	31815366	31815465
chr2	ensembl_havana	exon	31816383	31816567	gene_id "ENSDARG00000061048"; gene_version "6"; transcript_id "ENSDART00000086608"; transcript_version "6"; exon_number "6"; gene_name "ranbp9"; gene_source "ensembl_havana"; gene_biotype "protein_coding"; transcript_name "ranbp9-201"; transcript_source "ensembl_havana"; transcript_biotype "protein_coding"; exon_id "ENSDARE00000631818"; exon_version "1";	chr2	31800795	31800894
chr2	ensembl_havana	exon	31816383	31816567	gene_id "ENSDARG00000061048"; gene_version "6"; transcript_id "ENSDART00000086608"; transcript_version "6"; exon_number "6"; gene_name "ranbp9"; gene_source "ensembl_havana"; gene_biotype "protein_coding"; transcript_name "ranbp9-201"; transcript_source "ensembl_havana"; transcript_biotype "protein_coding"; exon_id "ENSDARE00000631818"; exon_version "1";	chr2	31792257	31792356
chr2	ensembl_havana	exon	31816383	31816567	gene_id "ENSDARG00000061048"; gene_version "6"; transcript_id "ENSDART00000086608"; transcript_version "6"; exon_number "6"; gene_name "ranbp9"; gene_source "ensembl_havana"; gene_biotype "protein_coding"; transcript_name "ranbp9-201"; transcript_source "ensembl_havana"; transcript_biotype "protein_coding"; exon_id "ENSDARE00000631818"; exon_version "1";	chr2	31815366	31815465
chr2	ensembl_havana	CDS	31816383	31816567	gene_id "ENSDARG00000061048"; gene_version "6"; transcript_id "ENSDART00000086608"; transcript_version "6"; exon_number "6"; gene_name "ranbp9"; gene_source "ensembl_havana"; gene_biotype "protein_coding"; transcript_name "ranbp9-201"; transcript_source "ensembl_havana"; transcript_biotype "protein_coding"; protein_id "ENSDARP00000081043"; protein_version "4";	chr2	31800795	31800894
chr2	ensembl_havana	CDS	31816383	31816567	gene_id "ENSDARG00000061048"; gene_version "6"; transcript_id "ENSDART00000086608"; transcript_version "6"; exon_number "6"; gene_name "ranbp9"; gene_source "ensembl_havana"; gene_biotype "protein_coding"; transcript_name "ranbp9-201"; transcript_source "ensembl_havana"; transcript_biotype "protein_coding"; protein_id "ENSDARP00000081043"; protein_version "4";	chr2	31792257	31792356
chr2	ensembl_havana	CDS	31816383	31816567	gene_id "ENSDARG00000061048"; gene_version "6"; transcript_id "ENSDART00000086608"; transcript_version "6"; exon_number "6"; gene_name "ranbp9"; gene_source "ensembl_havana"; gene_biotype "protein_coding"; transcript_name "ranbp9-201"; transcript_source "ensembl_havana"; transcript_biotype "protein_coding"; protein_id "ENSDARP00000081043"; protein_version "4";	chr2	31815366	31815465
chr2	ensembl_havana	exon	31816677	31816789	gene_id "ENSDARG00000061048"; gene_version "6"; transcript_id "ENSDART00000086608"; transcript_version "6"; exon_number "7"; gene_name "ranbp9"; gene_source "ensembl_havana"; gene_biotype "protein_coding"; transcript_name "ranbp9-201"; transcript_source "ensembl_havana"; transcript_biotype "protein_coding"; exon_id "ENSDARE00000631797"; exon_version "1";	chr2	31800795	31800894
chr2	ensembl_havana	exon	31816677	31816789	gene_id "ENSDARG00000061048"; gene_version "6"; transcript_id "ENSDART00000086608"; transcript_version "6"; exon_number "7"; gene_name "ranbp9"; gene_source "ensembl_havana"; gene_biotype "protein_coding"; transcript_name "ranbp9-201"; transcript_source "ensembl_havana"; transcript_biotype "protein_coding"; exon_id "ENSDARE00000631797"; exon_version "1";	chr2	31792257	31792356
chr2	ensembl_havana	exon	31816677	31816789	gene_id "ENSDARG00000061048"; gene_version "6"; transcript_id "ENSDART00000086608"; transcript_version "6"; exon_number "7"; gene_name "ranbp9"; gene_source "ensembl_havana"; gene_biotype "protein_coding"; transcript_name "ranbp9-201"; transcript_source "ensembl_havana"; transcript_biotype "protein_coding"; exon_id "ENSDARE00000631797"; exon_version "1";	chr2	31815366	31815465
chr2	ensembl_havana	CDS	31816677	31816789	gene_id "ENSDARG00000061048"; gene_version "6"; transcript_id "ENSDART00000086608"; transcript_version "6"; exon_number "7"; gene_name "ranbp9"; gene_source "ensembl_havana"; gene_biotype "protein_coding"; transcript_name "ranbp9-201"; transcript_source "ensembl_havana"; transcript_biotype "protein_coding"; protein_id "ENSDARP00000081043"; protein_version "4";	chr2	31800795	31800894
chr2	ensembl_havana	CDS	31816677	31816789	gene_id "ENSDARG00000061048"; gene_version "6"; transcript_id "ENSDART00000086608"; transcript_version "6"; exon_number "7"; gene_name "ranbp9"; gene_source "ensembl_havana"; gene_biotype "protein_coding"; transcript_name "ranbp9-201"; transcript_source "ensembl_havana"; transcript_biotype "protein_coding"; protein_id "ENSDARP00000081043"; protein_version "4";	chr2	31792257	31792356
chr2	ensembl_havana	CDS	31816677	31816789	gene_id "ENSDARG00000061048"; gene_version "6"; transcript_id "ENSDART00000086608"; transcript_version "6"; exon_number "7"; gene_name "ranbp9"; gene_source "ensembl_havana"; gene_biotype "protein_coding"; transcript_name "ranbp9-201"; transcript_source "ensembl_havana"; transcript_biotype "protein_coding"; protein_id "ENSDARP00000081043"; protein_version "4";	chr2	31815366	31815465
chr2	ensembl_havana	exon	31818463	31818571	gene_id "ENSDARG00000061048"; gene_version "6"; transcript_id "ENSDART00000086608"; transcript_version "6"; exon_number "8"; gene_name "ranbp9"; gene_source "ensembl_havana"; gene_biotype "protein_coding"; transcript_name "ranbp9-201"; transcript_source "ensembl_havana"; transcript_biotype "protein_coding"; exon_id "ENSDARE00000631780"; exon_version "1";	chr2	31800795	31800894
chr2	ensembl_havana	exon	31818463	31818571	gene_id "ENSDARG00000061048"; gene_version "6"; transcript_id "ENSDART00000086608"; transcript_version "6"; exon_number "8"; gene_name "ranbp9"; gene_source "ensembl_havana"; gene_biotype "protein_coding"; transcript_name "ranbp9-201"; transcript_source "ensembl_havana"; transcript_biotype "protein_coding"; exon_id "ENSDARE00000631780"; exon_version "1";	chr2	31792257	31792356
chr2	ensembl_havana	exon	31818463	31818571	gene_id "ENSDARG00000061048"; gene_version "6"; transcript_id "ENSDART00000086608"; transcript_version "6"; exon_number "8"; gene_name "ranbp9"; gene_source "ensembl_havana"; gene_biotype "protein_coding"; transcript_name "ranbp9-201"; transcript_source "ensembl_havana"; transcript_biotype "protein_coding"; exon_id "ENSDARE00000631780"; exon_version "1";	chr2	31815366	31815465
chr2	ensembl_havana	CDS	31818463	31818571	gene_id "ENSDARG00000061048"; gene_version "6"; transcript_id "ENSDART00000086608"; transcript_version "6"; exon_number "8"; gene_name "ranbp9"; gene_source "ensembl_havana"; gene_biotype "protein_coding"; transcript_name "ranbp9-201"; transcript_source "ensembl_havana"; transcript_biotype "protein_coding"; protein_id "ENSDARP00000081043"; protein_version "4";	chr2	31800795	31800894
chr2	ensembl_havana	CDS	31818463	31818571	gene_id "ENSDARG00000061048"; gene_version "6"; transcript_id "ENSDART00000086608"; transcript_version "6"; exon_number "8"; gene_name "ranbp9"; gene_source "ensembl_havana"; gene_biotype "protein_coding"; transcript_name "ranbp9-201"; transcript_source "ensembl_havana"; transcript_biotype "protein_coding"; protein_id "ENSDARP00000081043"; protein_version "4";	chr2	31792257	31792356
chr2	ensembl_havana	CDS	31818463	31818571	gene_id "ENSDARG00000061048"; gene_version "6"; transcript_id "ENSDART00000086608"; transcript_version "6"; exon_number "8"; gene_name "ranbp9"; gene_source "ensembl_havana"; gene_biotype "protein_coding"; transcript_name "ranbp9-201"; transcript_source "ensembl_havana"; transcript_biotype "protein_coding"; protein_id "ENSDARP00000081043"; protein_version "4";	chr2	31815366	31815465
chr2	ensembl_havana	exon	31818656	31818810	gene_id "ENSDARG00000061048"; gene_version "6"; transcript_id "ENSDART00000086608"; transcript_version "6"; exon_number "9"; gene_name "ranbp9"; gene_source "ensembl_havana"; gene_biotype "protein_coding"; transcript_name "ranbp9-201"; transcript_source "ensembl_havana"; transcript_biotype "protein_coding"; exon_id "ENSDARE00000631763"; exon_version "1";	chr2	31800795	31800894
chr2	ensembl_havana	exon	31818656	31818810	gene_id "ENSDARG00000061048"; gene_version "6"; transcript_id "ENSDART00000086608"; transcript_version "6"; exon_number "9"; gene_name "ranbp9"; gene_source "ensembl_havana"; gene_biotype "protein_coding"; transcript_name "ranbp9-201"; transcript_source "ensembl_havana"; transcript_biotype "protein_coding"; exon_id "ENSDARE00000631763"; exon_version "1";	chr2	31792257	31792356
chr2	ensembl_havana	exon	31818656	31818810	gene_id "ENSDARG00000061048"; gene_version "6"; transcript_id "ENSDART00000086608"; transcript_version "6"; exon_number "9"; gene_name "ranbp9"; gene_source "ensembl_havana"; gene_biotype "protein_coding"; transcript_name "ranbp9-201"; transcript_source "ensembl_havana"; transcript_biotype "protein_coding"; exon_id "ENSDARE00000631763"; exon_version "1";	chr2	31815366	31815465
chr2	ensembl_havana	CDS	31818656	31818810	gene_id "ENSDARG00000061048"; gene_version "6"; transcript_id "ENSDART00000086608"; transcript_version "6"; exon_number "9"; gene_name "ranbp9"; gene_source "ensembl_havana"; gene_biotype "protein_coding"; transcript_name "ranbp9-201"; transcript_source "ensembl_havana"; transcript_biotype "protein_coding"; protein_id "ENSDARP00000081043"; protein_version "4";	chr2	31800795	31800894
chr2	ensembl_havana	CDS	31818656	31818810	gene_id "ENSDARG00000061048"; gene_version "6"; transcript_id "ENSDART00000086608"; transcript_version "6"; exon_number "9"; gene_name "ranbp9"; gene_source "ensembl_havana"; gene_biotype "protein_coding"; transcript_name "ranbp9-201"; transcript_source "ensembl_havana"; transcript_biotype "protein_coding"; protein_id "ENSDARP00000081043"; protein_version "4";	chr2	31792257	31792356
chr2	ensembl_havana	CDS	31818656	31818810	gene_id "ENSDARG00000061048"; gene_version "6"; transcript_id "ENSDART00000086608"; transcript_version "6"; exon_number "9"; gene_name "ranbp9"; gene_source "ensembl_havana"; gene_biotype "protein_coding"; transcript_name "ranbp9-201"; transcript_source "ensembl_havana"; transcript_biotype "protein_coding"; protein_id "ENSDARP00000081043"; protein_version "4";	chr2	31815366	31815465
chr2	ensembl_havana	exon	31820775	31820916	gene_id "ENSDARG00000061048"; gene_version "6"; transcript_id "ENSDART00000086608"; transcript_version "6"; exon_number "10"; gene_name "ranbp9"; gene_source "ensembl_havana"; gene_biotype "protein_coding"; transcript_name "ranbp9-201"; transcript_source "ensembl_havana"; transcript_biotype "protein_coding"; exon_id "ENSDARE00000631620"; exon_version "2";	chr2	31800795	31800894
chr2	ensembl_havana	exon	31820775	31820916	gene_id "ENSDARG00000061048"; gene_version "6"; transcript_id "ENSDART00000086608"; transcript_version "6"; exon_number "10"; gene_name "ranbp9"; gene_source "ensembl_havana"; gene_biotype "protein_coding"; transcript_name "ranbp9-201"; transcript_source "ensembl_havana"; transcript_biotype "protein_coding"; exon_id "ENSDARE00000631620"; exon_version "2";	chr2	31792257	31792356
chr2	ensembl_havana	exon	31820775	31820916	gene_id "ENSDARG00000061048"; gene_version "6"; transcript_id "ENSDART00000086608"; transcript_version "6"; exon_number "10"; gene_name "ranbp9"; gene_source "ensembl_havana"; gene_biotype "protein_coding"; transcript_name "ranbp9-201"; transcript_source "ensembl_havana"; transcript_biotype "protein_coding"; exon_id "ENSDARE00000631620"; exon_version "2";	chr2	31815366	31815465
chr2	ensembl_havana	CDS	31820775	31820916	gene_id "ENSDARG00000061048"; gene_version "6"; transcript_id "ENSDART00000086608"; transcript_version "6"; exon_number "10"; gene_name "ranbp9"; gene_source "ensembl_havana"; gene_biotype "protein_coding"; transcript_name "ranbp9-201"; transcript_source "ensembl_havana"; transcript_biotype "protein_coding"; protein_id "ENSDARP00000081043"; protein_version "4";	chr2	31800795	31800894
chr2	ensembl_havana	CDS	31820775	31820916	gene_id "ENSDARG00000061048"; gene_version "6"; transcript_id "ENSDART00000086608"; transcript_version "6"; exon_number "10"; gene_name "ranbp9"; gene_source "ensembl_havana"; gene_biotype "protein_coding"; transcript_name "ranbp9-201"; transcript_source "ensembl_havana"; transcript_biotype "protein_coding"; protein_id "ENSDARP00000081043"; protein_version "4";	chr2	31792257	31792356
chr2	ensembl_havana	CDS	31820775	31820916	gene_id "ENSDARG00000061048"; gene_version "6"; transcript_id "ENSDART00000086608"; transcript_version "6"; exon_number "10"; gene_name "ranbp9"; gene_source "ensembl_havana"; gene_biotype "protein_coding"; transcript_name "ranbp9-201"; transcript_source "ensembl_havana"; transcript_biotype "protein_coding"; protein_id "ENSDARP00000081043"; protein_version "4";	chr2	31815366	31815465
chr2	ensembl_havana	exon	31821192	31821313	gene_id "ENSDARG00000061048"; gene_version "6"; transcript_id "ENSDART00000086608"; transcript_version "6"; exon_number "11"; gene_name "ranbp9"; gene_source "ensembl_havana"; gene_biotype "protein_coding"; transcript_name "ranbp9-201"; transcript_source "ensembl_havana"; transcript_biotype "protein_coding"; exon_id "ENSDARE00000631720"; exon_version "1";	chr2	31800795	31800894
chr2	ensembl_havana	exon	31821192	31821313	gene_id "ENSDARG00000061048"; gene_version "6"; transcript_id "ENSDART00000086608"; transcript_version "6"; exon_number "11"; gene_name "ranbp9"; gene_source "ensembl_havana"; gene_biotype "protein_coding"; transcript_name "ranbp9-201"; transcript_source "ensembl_havana"; transcript_biotype "protein_coding"; exon_id "ENSDARE00000631720"; exon_version "1";	chr2	31792257	31792356
chr2	ensembl_havana	exon	31821192	31821313	gene_id "ENSDARG00000061048"; gene_version "6"; transcript_id "ENSDART00000086608"; transcript_version "6"; exon_number "11"; gene_name "ranbp9"; gene_source "ensembl_havana"; gene_biotype "protein_coding"; transcript_name "ranbp9-201"; transcript_source "ensembl_havana"; transcript_biotype "protein_coding"; exon_id "ENSDARE00000631720"; exon_version "1";	chr2	31815366	31815465
chr2	ensembl_havana	CDS	31821192	31821313	gene_id "ENSDARG00000061048"; gene_version "6"; transcript_id "ENSDART00000086608"; transcript_version "6"; exon_number "11"; gene_name "ranbp9"; gene_source "ensembl_havana"; gene_biotype "protein_coding"; transcript_name "ranbp9-201"; transcript_source "ensembl_havana"; transcript_biotype "protein_coding"; protein_id "ENSDARP00000081043"; protein_version "4";	chr2	31800795	31800894
chr2	ensembl_havana	CDS	31821192	31821313	gene_id "ENSDARG00000061048"; gene_version "6"; transcript_id "ENSDART00000086608"; transcript_version "6"; exon_number "11"; gene_name "ranbp9"; gene_source "ensembl_havana"; gene_biotype "protein_coding"; transcript_name "ranbp9-201"; transcript_source "ensembl_havana"; transcript_biotype "protein_coding"; protein_id "ENSDARP00000081043"; protein_version "4";	chr2	31792257	31792356
chr2	ensembl_havana	CDS	31821192	31821313	gene_id "ENSDARG00000061048"; gene_version "6"; transcript_id "ENSDART00000086608"; transcript_version "6"; exon_number "11"; gene_name "ranbp9"; gene_source "ensembl_havana"; gene_biotype "protein_coding"; transcript_name "ranbp9-201"; transcript_source "ensembl_havana"; transcript_biotype "protein_coding"; protein_id "ENSDARP00000081043"; protein_version "4";	chr2	31815366	31815465
chr2	ensembl_havana	exon	31821502	31821653	gene_id "ENSDARG00000061048"; gene_version "6"; transcript_id "ENSDART00000086608"; transcript_version "6"; exon_number "12"; gene_name "ranbp9"; gene_source "ensembl_havana"; gene_biotype "protein_coding"; transcript_name "ranbp9-201"; transcript_source "ensembl_havana"; transcript_biotype "protein_coding"; exon_id "ENSDARE00000631695"; exon_version "1";	chr2	31800795	31800894
chr2	ensembl_havana	exon	31821502	31821653	gene_id "ENSDARG00000061048"; gene_version "6"; transcript_id "ENSDART00000086608"; transcript_version "6"; exon_number "12"; gene_name "ranbp9"; gene_source "ensembl_havana"; gene_biotype "protein_coding"; transcript_name "ranbp9-201"; transcript_source "ensembl_havana"; transcript_biotype "protein_coding"; exon_id "ENSDARE00000631695"; exon_version "1";	chr2	31792257	31792356
chr2	ensembl_havana	exon	31821502	31821653	gene_id "ENSDARG00000061048"; gene_version "6"; transcript_id "ENSDART00000086608"; transcript_version "6"; exon_number "12"; gene_name "ranbp9"; gene_source "ensembl_havana"; gene_biotype "protein_coding"; transcript_name "ranbp9-201"; transcript_source "ensembl_havana"; transcript_biotype "protein_coding"; exon_id "ENSDARE00000631695"; exon_version "1";	chr2	31815366	31815465
chr2	ensembl_havana	CDS	31821502	31821653	gene_id "ENSDARG00000061048"; gene_version "6"; transcript_id "ENSDART00000086608"; transcript_version "6"; exon_number "12"; gene_name "ranbp9"; gene_source "ensembl_havana"; gene_biotype "protein_coding"; transcript_name "ranbp9-201"; transcript_source "ensembl_havana"; transcript_biotype "protein_coding"; protein_id "ENSDARP00000081043"; protein_version "4";	chr2	31800795	31800894
chr2	ensembl_havana	CDS	31821502	31821653	gene_id "ENSDARG00000061048"; gene_version "6"; transcript_id "ENSDART00000086608"; transcript_version "6"; exon_number "12"; gene_name "ranbp9"; gene_source "ensembl_havana"; gene_biotype "protein_coding"; transcript_name "ranbp9-201"; transcript_source "ensembl_havana"; transcript_biotype "protein_coding"; protein_id "ENSDARP00000081043"; protein_version "4";	chr2	31792257	31792356
chr2	ensembl_havana	CDS	31821502	31821653	gene_id "ENSDARG00000061048"; gene_version "6"; transcript_id "ENSDART00000086608"; transcript_version "6"; exon_number "12"; gene_name "ranbp9"; gene_source "ensembl_havana"; gene_biotype "protein_coding"; transcript_name "ranbp9-201"; transcript_source "ensembl_havana"; transcript_biotype "protein_coding"; protein_id "ENSDARP00000081043"; protein_version "4";	chr2	31815366	31815465
chr2	ensembl_havana	exon	31823971	31824082	gene_id "ENSDARG00000061048"; gene_version "6"; transcript_id "ENSDART00000086608"; transcript_version "6"; exon_number "13"; gene_name "ranbp9"; gene_source "ensembl_havana"; gene_biotype "protein_coding"; transcript_name "ranbp9-201"; transcript_source "ensembl_havana"; transcript_biotype "protein_coding"; exon_id "ENSDARE00000631673"; exon_version "1";	chr2	31800795	31800894
chr2	ensembl_havana	exon	31823971	31824082	gene_id "ENSDARG00000061048"; gene_version "6"; transcript_id "ENSDART00000086608"; transcript_version "6"; exon_number "13"; gene_name "ranbp9"; gene_source "ensembl_havana"; gene_biotype "protein_coding"; transcript_name "ranbp9-201"; transcript_source "ensembl_havana"; transcript_biotype "protein_coding"; exon_id "ENSDARE00000631673"; exon_version "1";	chr2	31792257	31792356
chr2	ensembl_havana	exon	31823971	31824082	gene_id "ENSDARG00000061048"; gene_version "6"; transcript_id "ENSDART00000086608"; transcript_version "6"; exon_number "13"; gene_name "ranbp9"; gene_source "ensembl_havana"; gene_biotype "protein_coding"; transcript_name "ranbp9-201"; transcript_source "ensembl_havana"; transcript_biotype "protein_coding"; exon_id "ENSDARE00000631673"; exon_version "1";	chr2	31815366	31815465
chr2	ensembl_havana	CDS	31823971	31824082	gene_id "ENSDARG00000061048"; gene_version "6"; transcript_id "ENSDART00000086608"; transcript_version "6"; exon_number "13"; gene_name "ranbp9"; gene_source "ensembl_havana"; gene_biotype "protein_coding"; transcript_name "ranbp9-201"; transcript_source "ensembl_havana"; transcript_biotype "protein_coding"; protein_id "ENSDARP00000081043"; protein_version "4";	chr2	31800795	31800894
chr2	ensembl_havana	CDS	31823971	31824082	gene_id "ENSDARG00000061048"; gene_version "6"; transcript_id "ENSDART00000086608"; transcript_version "6"; exon_number "13"; gene_name "ranbp9"; gene_source "ensembl_havana"; gene_biotype "protein_coding"; transcript_name "ranbp9-201"; transcript_source "ensembl_havana"; transcript_biotype "protein_coding"; protein_id "ENSDARP00000081043"; protein_version "4";	chr2	31792257	31792356
chr2	ensembl_havana	CDS	31823971	31824082	gene_id "ENSDARG00000061048"; gene_version "6"; transcript_id "ENSDART00000086608"; transcript_version "6"; exon_number "13"; gene_name "ranbp9"; gene_source "ensembl_havana"; gene_biotype "protein_coding"; transcript_name "ranbp9-201"; transcript_source "ensembl_havana"; transcript_biotype "protein_coding"; protein_id "ENSDARP00000081043"; protein_version "4";	chr2	31815366	31815465
chr2	ensembl_havana	exon	31826689	31827960	gene_id "ENSDARG00000061048"; gene_version "6"; transcript_id "ENSDART00000086608"; transcript_version "6"; exon_number "14"; gene_name "ranbp9"; gene_source "ensembl_havana"; gene_biotype "protein_coding"; transcript_name "ranbp9-201"; transcript_source "ensembl_havana"; transcript_biotype "protein_coding"; exon_id "ENSDARE00000631657"; exon_version "5";	chr2	31800795	31800894
chr2	ensembl_havana	exon	31826689	31827960	gene_id "ENSDARG00000061048"; gene_version "6"; transcript_id "ENSDART00000086608"; transcript_version "6"; exon_number "14"; gene_name "ranbp9"; gene_source "ensembl_havana"; gene_biotype "protein_coding"; transcript_name "ranbp9-201"; transcript_source "ensembl_havana"; transcript_biotype "protein_coding"; exon_id "ENSDARE00000631657"; exon_version "5";	chr2	31792257	31792356
chr2	ensembl_havana	exon	31826689	31827960	gene_id "ENSDARG00000061048"; gene_version "6"; transcript_id "ENSDART00000086608"; transcript_version "6"; exon_number "14"; gene_name "ranbp9"; gene_source "ensembl_havana"; gene_biotype "protein_coding"; transcript_name "ranbp9-201"; transcript_source "ensembl_havana"; transcript_biotype "protein_coding"; exon_id "ENSDARE00000631657"; exon_version "5";	chr2	31815366	31815465
chr2	ensembl_havana	CDS	31826689	31826816	gene_id "ENSDARG00000061048"; gene_version "6"; transcript_id "ENSDART00000086608"; transcript_version "6"; exon_number "14"; gene_name "ranbp9"; gene_source "ensembl_havana"; gene_biotype "protein_coding"; transcript_name "ranbp9-201"; transcript_source "ensembl_havana"; transcript_biotype "protein_coding"; protein_id "ENSDARP00000081043"; protein_version "4";	chr2	31800795	31800894
chr2	ensembl_havana	CDS	31826689	31826816	gene_id "ENSDARG00000061048"; gene_version "6"; transcript_id "ENSDART00000086608"; transcript_version "6"; exon_number "14"; gene_name "ranbp9"; gene_source "ensembl_havana"; gene_biotype "protein_coding"; transcript_name "ranbp9-201"; transcript_source "ensembl_havana"; transcript_biotype "protein_coding"; protein_id "ENSDARP00000081043"; protein_version "4";	chr2	31792257	31792356
chr2	ensembl_havana	CDS	31826689	31826816	gene_id "ENSDARG00000061048"; gene_version "6"; transcript_id "ENSDART00000086608"; transcript_version "6"; exon_number "14"; gene_name "ranbp9"; gene_source "ensembl_havana"; gene_biotype "protein_coding"; transcript_name "ranbp9-201"; transcript_source "ensembl_havana"; transcript_biotype "protein_coding"; protein_id "ENSDARP00000081043"; protein_version "4";	chr2	31815366	31815465
chr2	ensembl_havana	stop_codon	31826817	31826819	gene_id "ENSDARG00000061048"; gene_version "6"; transcript_id "ENSDART00000086608"; transcript_version "6"; exon_number "14"; gene_name "ranbp9"; gene_source "ensembl_havana"; gene_biotype "protein_coding"; transcript_name "ranbp9-201"; transcript_source "ensembl_havana"; transcript_biotype "protein_coding";	chr2	31800795	31800894
chr2	ensembl_havana	stop_codon	31826817	31826819	gene_id "ENSDARG00000061048"; gene_version "6"; transcript_id "ENSDART00000086608"; transcript_version "6"; exon_number "14"; gene_name "ranbp9"; gene_source "ensembl_havana"; gene_biotype "protein_coding"; transcript_name "ranbp9-201"; transcript_source "ensembl_havana"; transcript_biotype "protein_coding";	chr2	31792257	31792356
chr2	ensembl_havana	stop_codon	31826817	31826819	gene_id "ENSDARG00000061048"; gene_version "6"; transcript_id "ENSDART00000086608"; transcript_version "6"; exon_number "14"; gene_name "ranbp9"; gene_source "ensembl_havana"; gene_biotype "protein_coding"; transcript_name "ranbp9-201"; transcript_source "ensembl_havana"; transcript_biotype "protein_coding";	chr2	31815366	31815465
chr2	ensembl_havana	five_prime_utr	31806602	31807003	gene_id "ENSDARG00000061048"; gene_version "6"; transcript_id "ENSDART00000086608"; transcript_version "6"; gene_name "ranbp9"; gene_source "ensembl_havana"; gene_biotype "protein_coding"; transcript_name "ranbp9-201"; transcript_source "ensembl_havana"; transcript_biotype "protein_coding";	chr2	31800795	31800894
chr2	ensembl_havana	five_prime_utr	31806602	31807003	gene_id "ENSDARG00000061048"; gene_version "6"; transcript_id "ENSDART00000086608"; transcript_version "6"; gene_name "ranbp9"; gene_source "ensembl_havana"; gene_biotype "protein_coding"; transcript_name "ranbp9-201"; transcript_source "ensembl_havana"; transcript_biotype "protein_coding";	chr2	31792257	31792356
chr2	ensembl_havana	five_prime_utr	31806602	31807003	gene_id "ENSDARG00000061048"; gene_version "6"; transcript_id "ENSDART00000086608"; transcript_version "6"; gene_name "ranbp9"; gene_source "ensembl_havana"; gene_biotype "protein_coding"; transcript_name "ranbp9-201"; transcript_source "ensembl_havana"; transcript_biotype "protein_coding";	chr2	31815366	31815465
chr2	ensembl_havana	three_prime_utr	31826820	31827960	gene_id "ENSDARG00000061048"; gene_version "6"; transcript_id "ENSDART00000086608"; transcript_version "6"; gene_name "ranbp9"; gene_source "ensembl_havana"; gene_biotype "protein_coding"; transcript_name "ranbp9-201"; transcript_source "ensembl_havana"; transcript_biotype "protein_coding";	chr2	31800795	31800894
chr2	ensembl_havana	three_prime_utr	31826820	31827960	gene_id "ENSDARG00000061048"; gene_version "6"; transcript_id "ENSDART00000086608"; transcript_version "6"; gene_name "ranbp9"; gene_source "ensembl_havana"; gene_biotype "protein_coding"; transcript_name "ranbp9-201"; transcript_source "ensembl_havana"; transcript_biotype "protein_coding";	chr2	31792257	31792356
chr2	ensembl_havana	three_prime_utr	31826820	31827960	gene_id "ENSDARG00000061048"; gene_version "6"; transcript_id "ENSDART00000086608"; transcript_version "6"; gene_name "ranbp9"; gene_source "ensembl_havana"; gene_biotype "protein_coding"; transcript_name "ranbp9-201"; transcript_source "ensembl_havana"; transcript_biotype "protein_coding";	chr2	31815366	31815465
chr2	ensembl_havana	gene	31830183	31833347	gene_id "ENSDARG00000075795"; gene_version "3"; gene_name "nol7"; gene_source "ensembl_havana"; gene_biotype "protein_coding";	chr2	31800795	31800894
chr2	ensembl_havana	gene	31830183	31833347	gene_id "ENSDARG00000075795"; gene_version "3"; gene_name "nol7"; gene_source "ensembl_havana"; gene_biotype "protein_coding";	chr2	31792257	31792356
chr2	ensembl_havana	gene	31830183	31833347	gene_id "ENSDARG00000075795"; gene_version "3"; gene_name "nol7"; gene_source "ensembl_havana"; gene_biotype "protein_coding";	chr2	31815366	31815465
chr2	ensembl_havana	transcript	31830183	31833347	gene_id "ENSDARG00000075795"; gene_version "3"; transcript_id "ENSDART00000109460"; transcript_version "3"; gene_name "nol7"; gene_source "ensembl_havana"; gene_biotype "protein_coding"; transcript_name "nol7-201"; transcript_source "ensembl_havana"; transcript_biotype "protein_coding";	chr2	31800795	31800894
chr2	ensembl_havana	transcript	31830183	31833347	gene_id "ENSDARG00000075795"; gene_version "3"; transcript_id "ENSDART00000109460"; transcript_version "3"; gene_name "nol7"; gene_source "ensembl_havana"; gene_biotype "protein_coding"; transcript_name "nol7-201"; transcript_source "ensembl_havana"; transcript_biotype "protein_coding";	chr2	31792257	31792356
chr2	ensembl_havana	transcript	31830183	31833347	gene_id "ENSDARG00000075795"; gene_version "3"; transcript_id "ENSDART00000109460"; transcript_version "3"; gene_name "nol7"; gene_source "ensembl_havana"; gene_biotype "protein_coding"; transcript_name "nol7-201"; transcript_source "ensembl_havana"; transcript_biotype "protein_coding";	chr2	31815366	31815465
chr2	ensembl_havana	exon	31833047	31833347	gene_id "ENSDARG00000075795"; gene_version "3"; transcript_id "ENSDART00000109460"; transcript_version "3"; exon_number "1"; gene_name "nol7"; gene_source "ensembl_havana"; gene_biotype "protein_coding"; transcript_name "nol7-201"; transcript_source "ensembl_havana"; transcript_biotype "protein_coding"; exon_id "ENSDARE00000805549"; exon_version "2";	chr2	31800795	31800894
chr2	ensembl_havana	exon	31833047	31833347	gene_id "ENSDARG00000075795"; gene_version "3"; transcript_id "ENSDART00000109460"; transcript_version "3"; exon_number "1"; gene_name "nol7"; gene_source "ensembl_havana"; gene_biotype "protein_coding"; transcript_name "nol7-201"; transcript_source "ensembl_havana"; transcript_biotype "protein_coding"; exon_id "ENSDARE00000805549"; exon_version "2";	chr2	31792257	31792356
chr2	ensembl_havana	exon	31833047	31833347	gene_id "ENSDARG00000075795"; gene_version "3"; transcript_id "ENSDART00000109460"; transcript_version "3"; exon_number "1"; gene_name "nol7"; gene_source "ensembl_havana"; gene_biotype "protein_coding"; transcript_name "nol7-201"; transcript_source "ensembl_havana"; transcript_biotype "protein_coding"; exon_id "ENSDARE00000805549"; exon_version "2";	chr2	31815366	31815465
chr2	ensembl_havana	CDS	31833047	31833315	gene_id "ENSDARG00000075795"; gene_version "3"; transcript_id "ENSDART00000109460"; transcript_version "3"; exon_number "1"; gene_name "nol7"; gene_source "ensembl_havana"; gene_biotype "protein_coding"; transcript_name "nol7-201"; transcript_source "ensembl_havana"; transcript_biotype "protein_coding"; protein_id "ENSDARP00000097767"; protein_version "2";	chr2	31800795	31800894
chr2	ensembl_havana	CDS	31833047	31833315	gene_id "ENSDARG00000075795"; gene_version "3"; transcript_id "ENSDART00000109460"; transcript_version "3"; exon_number "1"; gene_name "nol7"; gene_source "ensembl_havana"; gene_biotype "protein_coding"; transcript_name "nol7-201"; transcript_source "ensembl_havana"; transcript_biotype "protein_coding"; protein_id "ENSDARP00000097767"; protein_version "2";	chr2	31792257	31792356
chr2	ensembl_havana	CDS	31833047	31833315	gene_id "ENSDARG00000075795"; gene_version "3"; transcript_id "ENSDART00000109460"; transcript_version "3"; exon_number "1"; gene_name "nol7"; gene_source "ensembl_havana"; gene_biotype "protein_coding"; transcript_name "nol7-201"; transcript_source "ensembl_havana"; transcript_biotype "protein_coding"; protein_id "ENSDARP00000097767"; protein_version "2";	chr2	31815366	31815465
chr2	ensembl_havana	start_codon	31833313	31833315	gene_id "ENSDARG00000075795"; gene_version "3"; transcript_id "ENSDART00000109460"; transcript_version "3"; exon_number "1"; gene_name "nol7"; gene_source "ensembl_havana"; gene_biotype "protein_coding"; transcript_name "nol7-201"; transcript_source "ensembl_havana"; transcript_biotype "protein_coding";	chr2	31800795	31800894
chr2	ensembl_havana	start_codon	31833313	31833315	gene_id "ENSDARG00000075795"; gene_version "3"; transcript_id "ENSDART00000109460"; transcript_version "3"; exon_number "1"; gene_name "nol7"; gene_source "ensembl_havana"; gene_biotype "protein_coding"; transcript_name "nol7-201"; transcript_source "ensembl_havana"; transcript_biotype "protein_coding";	chr2	31792257	31792356
chr2	ensembl_havana	start_codon	31833313	31833315	gene_id "ENSDARG00000075795"; gene_version "3"; transcript_id "ENSDART00000109460"; transcript_version "3"; exon_number "1"; gene_name "nol7"; gene_source "ensembl_havana"; gene_biotype "protein_coding"; transcript_name "nol7-201"; transcript_source "ensembl_havana"; transcript_biotype "protein_coding";	chr2	31815366	31815465
chr2	ensembl_havana	exon	31832896	31832956	gene_id "ENSDARG00000075795"; gene_version "3"; transcript_id "ENSDART00000109460"; transcript_version "3"; exon_number "2"; gene_name "nol7"; gene_source "ensembl_havana"; gene_biotype "protein_coding"; transcript_name "nol7-201"; transcript_source "ensembl_havana"; transcript_biotype "protein_coding"; exon_id "ENSDARE00000862330"; exon_version "1";	chr2	31800795	31800894
chr2	ensembl_havana	exon	31832896	31832956	gene_id "ENSDARG00000075795"; gene_version "3"; transcript_id "ENSDART00000109460"; transcript_version "3"; exon_number "2"; gene_name "nol7"; gene_source "ensembl_havana"; gene_biotype "protein_coding"; transcript_name "nol7-201"; transcript_source "ensembl_havana"; transcript_biotype "protein_coding"; exon_id "ENSDARE00000862330"; exon_version "1";	chr2	31792257	31792356
chr2	ensembl_havana	exon	31832896	31832956	gene_id "ENSDARG00000075795"; gene_version "3"; transcript_id "ENSDART00000109460"; transcript_version "3"; exon_number "2"; gene_name "nol7"; gene_source "ensembl_havana"; gene_biotype "protein_coding"; transcript_name "nol7-201"; transcript_source "ensembl_havana"; transcript_biotype "protein_coding"; exon_id "ENSDARE00000862330"; exon_version "1";	chr2	31815366	31815465
chr2	ensembl_havana	CDS	31832896	31832956	gene_id "ENSDARG00000075795"; gene_version "3"; transcript_id "ENSDART00000109460"; transcript_version "3"; exon_number "2"; gene_name "nol7"; gene_source "ensembl_havana"; gene_biotype "protein_coding"; transcript_name "nol7-201"; transcript_source "ensembl_havana"; transcript_biotype "protein_coding"; protein_id "ENSDARP00000097767"; protein_version "2";	chr2	31800795	31800894
chr2	ensembl_havana	CDS	31832896	31832956	gene_id "ENSDARG00000075795"; gene_version "3"; transcript_id "ENSDART00000109460"; transcript_version "3"; exon_number "2"; gene_name "nol7"; gene_source "ensembl_havana"; gene_biotype "protein_coding"; transcript_name "nol7-201"; transcript_source "ensembl_havana"; transcript_biotype "protein_coding"; protein_id "ENSDARP00000097767"; protein_version "2";	chr2	31792257	31792356
chr2	ensembl_havana	CDS	31832896	31832956	gene_id "ENSDARG00000075795"; gene_version "3"; transcript_id "ENSDART00000109460"; transcript_version "3"; exon_number "2"; gene_name "nol7"; gene_source "ensembl_havana"; gene_biotype "protein_coding"; transcript_name "nol7-201"; transcript_source "ensembl_havana"; transcript_biotype "protein_coding"; protein_id "ENSDARP00000097767"; protein_version "2";	chr2	31815366	31815465
chr2	ensembl_havana	exon	31832694	31832749	gene_id "ENSDARG00000075795"; gene_version "3"; transcript_id "ENSDART00000109460"; transcript_version "3"; exon_number "3"; gene_name "nol7"; gene_source "ensembl_havana"; gene_biotype "protein_coding"; transcript_name "nol7-201"; transcript_source "ensembl_havana"; transcript_biotype "protein_coding"; exon_id "ENSDARE00000796481"; exon_version "1";	chr2	31800795	31800894
chr2	ensembl_havana	exon	31832694	31832749	gene_id "ENSDARG00000075795"; gene_version "3"; transcript_id "ENSDART00000109460"; transcript_version "3"; exon_number "3"; gene_name "nol7"; gene_source "ensembl_havana"; gene_biotype "protein_coding"; transcript_name "nol7-201"; transcript_source "ensembl_havana"; transcript_biotype "protein_coding"; exon_id "ENSDARE00000796481"; exon_version "1";	chr2	31792257	31792356
chr2	ensembl_havana	exon	31832694	31832749	gene_id "ENSDARG00000075795"; gene_version "3"; transcript_id "ENSDART00000109460"; transcript_version "3"; exon_number "3"; gene_name "nol7"; gene_source "ensembl_havana"; gene_biotype "protein_coding"; transcript_name "nol7-201"; transcript_source "ensembl_havana"; transcript_biotype "protein_coding"; exon_id "ENSDARE00000796481"; exon_version "1";	chr2	31815366	31815465
chr2	ensembl_havana	CDS	31832694	31832749	gene_id "ENSDARG00000075795"; gene_version "3"; transcript_id "ENSDART00000109460"; transcript_version "3"; exon_number "3"; gene_name "nol7"; gene_source "ensembl_havana"; gene_biotype "protein_coding"; transcript_name "nol7-201"; transcript_source "ensembl_havana"; transcript_biotype "protein_coding"; protein_id "ENSDARP00000097767"; protein_version "2";	chr2	31800795	31800894
chr2	ensembl_havana	CDS	31832694	31832749	gene_id "ENSDARG00000075795"; gene_version "3"; transcript_id "ENSDART00000109460"; transcript_version "3"; exon_number "3"; gene_name "nol7"; gene_source "ensembl_havana"; gene_biotype "protein_coding"; transcript_name "nol7-201"; transcript_source "ensembl_havana"; transcript_biotype "protein_coding"; protein_id "ENSDARP00000097767"; protein_version "2";	chr2	31792257	31792356
chr2	ensembl_havana	CDS	31832694	31832749	gene_id "ENSDARG00000075795"; gene_version "3"; transcript_id "ENSDART00000109460"; transcript_version "3"; exon_number "3"; gene_name "nol7"; gene_source "ensembl_havana"; gene_biotype "protein_coding"; transcript_name "nol7-201"; transcript_source "ensembl_havana"; transcript_biotype "protein_coding"; protein_id "ENSDARP00000097767"; protein_version "2";	chr2	31815366	31815465
chr2	ensembl_havana	exon	31832348	31832376	gene_id "ENSDARG00000075795"; gene_version "3"; transcript_id "ENSDART00000109460"; transcript_version "3"; exon_number "4"; gene_name "nol7"; gene_source "ensembl_havana"; gene_biotype "protein_coding"; transcript_name "nol7-201"; transcript_source "ensembl_havana"; transcript_biotype "protein_coding"; exon_id "ENSDARE00000817653"; exon_version "1";	chr2	31800795	31800894
chr2	ensembl_havana	exon	31832348	31832376	gene_id "ENSDARG00000075795"; gene_version "3"; transcript_id "ENSDART00000109460"; transcript_version "3"; exon_number "4"; gene_name "nol7"; gene_source "ensembl_havana"; gene_biotype "protein_coding"; transcript_name "nol7-201"; transcript_source "ensembl_havana"; transcript_biotype "protein_coding"; exon_id "ENSDARE00000817653"; exon_version "1";	chr2	31792257	31792356
chr2	ensembl_havana	exon	31832348	31832376	gene_id "ENSDARG00000075795"; gene_version "3"; transcript_id "ENSDART00000109460"; transcript_version "3"; exon_number "4"; gene_name "nol7"; gene_source "ensembl_havana"; gene_biotype "protein_coding"; transcript_name "nol7-201"; transcript_source "ensembl_havana"; transcript_biotype "protein_coding"; exon_id "ENSDARE00000817653"; exon_version "1";	chr2	31815366	31815465
chr2	ensembl_havana	CDS	31832348	31832376	gene_id "ENSDARG00000075795"; gene_version "3"; transcript_id "ENSDART00000109460"; transcript_version "3"; exon_number "4"; gene_name "nol7"; gene_source "ensembl_havana"; gene_biotype "protein_coding"; transcript_name "nol7-201"; transcript_source "ensembl_havana"; transcript_biotype "protein_coding"; protein_id "ENSDARP00000097767"; protein_version "2";	chr2	31800795	31800894
chr2	ensembl_havana	CDS	31832348	31832376	gene_id "ENSDARG00000075795"; gene_version "3"; transcript_id "ENSDART00000109460"; transcript_version "3"; exon_number "4"; gene_name "nol7"; gene_source "ensembl_havana"; gene_biotype "protein_coding"; transcript_name "nol7-201"; transcript_source "ensembl_havana"; transcript_biotype "protein_coding"; protein_id "ENSDARP00000097767"; protein_version "2";	chr2	31792257	31792356
chr2	ensembl_havana	CDS	31832348	31832376	gene_id "ENSDARG00000075795"; gene_version "3"; transcript_id "ENSDART00000109460"; transcript_version "3"; exon_number "4"; gene_name "nol7"; gene_source "ensembl_havana"; gene_biotype "protein_coding"; transcript_name "nol7-201"; transcript_source "ensembl_havana"; transcript_biotype "protein_coding"; protein_id "ENSDARP00000097767"; protein_version "2";	chr2	31815366	31815465
chr2	ensembl_havana	exon	31831073	31831112	gene_id "ENSDARG00000075795"; gene_version "3"; transcript_id "ENSDART00000109460"; transcript_version "3"; exon_number "5"; gene_name "nol7"; gene_source "ensembl_havana"; gene_biotype "protein_coding"; transcript_name "nol7-201"; transcript_source "ensembl_havana"; transcript_biotype "protein_coding"; exon_id "ENSDARE00000822815"; exon_version "1";	chr2	31800795	31800894
chr2	ensembl_havana	exon	31831073	31831112	gene_id "ENSDARG00000075795"; gene_version "3"; transcript_id "ENSDART00000109460"; transcript_version "3"; exon_number "5"; gene_name "nol7"; gene_source "ensembl_havana"; gene_biotype "protein_coding"; transcript_name "nol7-201"; transcript_source "ensembl_havana"; transcript_biotype "protein_coding"; exon_id "ENSDARE00000822815"; exon_version "1";	chr2	31792257	31792356
chr2	ensembl_havana	exon	31831073	31831112	gene_id "ENSDARG00000075795"; gene_version "3"; transcript_id "ENSDART00000109460"; transcript_version "3"; exon_number "5"; gene_name "nol7"; gene_source "ensembl_havana"; gene_biotype "protein_coding"; transcript_name "nol7-201"; transcript_source "ensembl_havana"; transcript_biotype "protein_coding"; exon_id "ENSDARE00000822815"; exon_version "1";	chr2	31815366	31815465
chr2	ensembl_havana	CDS	31831073	31831112	gene_id "ENSDARG00000075795"; gene_version "3"; transcript_id "ENSDART00000109460"; transcript_version "3"; exon_number "5"; gene_name "nol7"; gene_source "ensembl_havana"; gene_biotype "protein_coding"; transcript_name "nol7-201"; transcript_source "ensembl_havana"; transcript_biotype "protein_coding"; protein_id "ENSDARP00000097767"; protein_version "2";	chr2	31800795	31800894
chr2	ensembl_havana	CDS	31831073	31831112	gene_id "ENSDARG00000075795"; gene_version "3"; transcript_id "ENSDART00000109460"; transcript_version "3"; exon_number "5"; gene_name "nol7"; gene_source "ensembl_havana"; gene_biotype "protein_coding"; transcript_name "nol7-201"; transcript_source "ensembl_havana"; transcript_biotype "protein_coding"; protein_id "ENSDARP00000097767"; protein_version "2";	chr2	31792257	31792356
chr2	ensembl_havana	CDS	31831073	31831112	gene_id "ENSDARG00000075795"; gene_version "3"; transcript_id "ENSDART00000109460"; transcript_version "3"; exon_number "5"; gene_name "nol7"; gene_source "ensembl_havana"; gene_biotype "protein_coding"; transcript_name "nol7-201"; transcript_source "ensembl_havana"; transcript_biotype "protein_coding"; protein_id "ENSDARP00000097767"; protein_version "2";	chr2	31815366	31815465
chr2	ensembl_havana	exon	31830877	31830998	gene_id "ENSDARG00000075795"; gene_version "3"; transcript_id "ENSDART00000109460"; transcript_version "3"; exon_number "6"; gene_name "nol7"; gene_source "ensembl_havana"; gene_biotype "protein_coding"; transcript_name "nol7-201"; transcript_source "ensembl_havana"; transcript_biotype "protein_coding"; exon_id "ENSDARE00000787102"; exon_version "1";	chr2	31800795	31800894
chr2	ensembl_havana	exon	31830877	31830998	gene_id "ENSDARG00000075795"; gene_version "3"; transcript_id "ENSDART00000109460"; transcript_version "3"; exon_number "6"; gene_name "nol7"; gene_source "ensembl_havana"; gene_biotype "protein_coding"; transcript_name "nol7-201"; transcript_source "ensembl_havana"; transcript_biotype "protein_coding"; exon_id "ENSDARE00000787102"; exon_version "1";	chr2	31792257	31792356
chr2	ensembl_havana	exon	31830877	31830998	gene_id "ENSDARG00000075795"; gene_version "3"; transcript_id "ENSDART00000109460"; transcript_version "3"; exon_number "6"; gene_name "nol7"; gene_source "ensembl_havana"; gene_biotype "protein_coding"; transcript_name "nol7-201"; transcript_source "ensembl_havana"; transcript_biotype "protein_coding"; exon_id "ENSDARE00000787102"; exon_version "1";	chr2	31815366	31815465
chr2	ensembl_havana	CDS	31830877	31830998	gene_id "ENSDARG00000075795"; gene_version "3"; transcript_id "ENSDART00000109460"; transcript_version "3"; exon_number "6"; gene_name "nol7"; gene_source "ensembl_havana"; gene_biotype "protein_coding"; transcript_name "nol7-201"; transcript_source "ensembl_havana"; transcript_biotype "protein_coding"; protein_id "ENSDARP00000097767"; protein_version "2";	chr2	31800795	31800894
chr2	ensembl_havana	CDS	31830877	31830998	gene_id "ENSDARG00000075795"; gene_version "3"; transcript_id "ENSDART00000109460"; transcript_version "3"; exon_number "6"; gene_name "nol7"; gene_source "ensembl_havana"; gene_biotype "protein_coding"; transcript_name "nol7-201"; transcript_source "ensembl_havana"; transcript_biotype "protein_coding"; protein_id "ENSDARP00000097767"; protein_version "2";	chr2	31792257	31792356
chr2	ensembl_havana	CDS	31830877	31830998	gene_id "ENSDARG00000075795"; gene_version "3"; transcript_id "ENSDART00000109460"; transcript_version "3"; exon_number "6"; gene_name "nol7"; gene_source "ensembl_havana"; gene_biotype "protein_coding"; transcript_name "nol7-201"; transcript_source "ensembl_havana"; transcript_biotype "protein_coding"; protein_id "ENSDARP00000097767"; protein_version "2";	chr2	31815366	31815465
chr2	ensembl_havana	exon	31830715	31830792	gene_id "ENSDARG00000075795"; gene_version "3"; transcript_id "ENSDART00000109460"; transcript_version "3"; exon_number "7"; gene_name "nol7"; gene_source "ensembl_havana"; gene_biotype "protein_coding"; transcript_name "nol7-201"; transcript_source "ensembl_havana"; transcript_biotype "protein_coding"; exon_id "ENSDARE00000796017"; exon_version "1";	chr2	31800795	31800894
chr2	ensembl_havana	exon	31830715	31830792	gene_id "ENSDARG00000075795"; gene_version "3"; transcript_id "ENSDART00000109460"; transcript_version "3"; exon_number "7"; gene_name "nol7"; gene_source "ensembl_havana"; gene_biotype "protein_coding"; transcript_name "nol7-201"; transcript_source "ensembl_havana"; transcript_biotype "protein_coding"; exon_id "ENSDARE00000796017"; exon_version "1";	chr2	31792257	31792356
chr2	ensembl_havana	exon	31830715	31830792	gene_id "ENSDARG00000075795"; gene_version "3"; transcript_id "ENSDART00000109460"; transcript_version "3"; exon_number "7"; gene_name "nol7"; gene_source "ensembl_havana"; gene_biotype "protein_coding"; transcript_name "nol7-201"; transcript_source "ensembl_havana"; transcript_biotype "protein_coding"; exon_id "ENSDARE00000796017"; exon_version "1";	chr2	31815366	31815465
chr2	ensembl_havana	CDS	31830715	31830792	gene_id "ENSDARG00000075795"; gene_version "3"; transcript_id "ENSDART00000109460"; transcript_version "3"; exon_number "7"; gene_name "nol7"; gene_source "ensembl_havana"; gene_biotype "protein_coding"; transcript_name "nol7-201"; transcript_source "ensembl_havana"; transcript_biotype "protein_coding"; protein_id "ENSDARP00000097767"; protein_version "2";	chr2	31800795	31800894
chr2	ensembl_havana	CDS	31830715	31830792	gene_id "ENSDARG00000075795"; gene_version "3"; transcript_id "ENSDART00000109460"; transcript_version "3"; exon_number "7"; gene_name "nol7"; gene_source "ensembl_havana"; gene_biotype "protein_coding"; transcript_name "nol7-201"; transcript_source "ensembl_havana"; transcript_biotype "protein_coding"; protein_id "ENSDARP00000097767"; protein_version "2";	chr2	31792257	31792356
chr2	ensembl_havana	CDS	31830715	31830792	gene_id "ENSDARG00000075795"; gene_version "3"; transcript_id "ENSDART00000109460"; transcript_version "3"; exon_number "7"; gene_name "nol7"; gene_source "ensembl_havana"; gene_biotype "protein_coding"; transcript_name "nol7-201"; transcript_source "ensembl_havana"; transcript_biotype "protein_coding"; protein_id "ENSDARP00000097767"; protein_version "2";	chr2	31815366	31815465
chr2	ensembl_havana	exon	31830183	31830631	gene_id "ENSDARG00000075795"; gene_version "3"; transcript_id "ENSDART00000109460"; transcript_version "3"; exon_number "8"; gene_name "nol7"; gene_source "ensembl_havana"; gene_biotype "protein_coding"; transcript_name "nol7-201"; transcript_source "ensembl_havana"; transcript_biotype "protein_coding"; exon_id "ENSDARE00000841540"; exon_version "2";	chr2	31800795	31800894
chr2	ensembl_havana	exon	31830183	31830631	gene_id "ENSDARG00000075795"; gene_version "3"; transcript_id "ENSDART00000109460"; transcript_version "3"; exon_number "8"; gene_name "nol7"; gene_source "ensembl_havana"; gene_biotype "protein_coding"; transcript_name "nol7-201"; transcript_source "ensembl_havana"; transcript_biotype "protein_coding"; exon_id "ENSDARE00000841540"; exon_version "2";	chr2	31792257	31792356
chr2	ensembl_havana	exon	31830183	31830631	gene_id "ENSDARG00000075795"; gene_version "3"; transcript_id "ENSDART00000109460"; transcript_version "3"; exon_number "8"; gene_name "nol7"; gene_source "ensembl_havana"; gene_biotype "protein_coding"; transcript_name "nol7-201"; transcript_source "ensembl_havana"; transcript_biotype "protein_coding"; exon_id "ENSDARE00000841540"; exon_version "2";	chr2	31815366	31815465
chr2	ensembl_havana	CDS	31830561	31830631	gene_id "ENSDARG00000075795"; gene_version "3"; transcript_id "ENSDART00000109460"; transcript_version "3"; exon_number "8"; gene_name "nol7"; gene_source "ensembl_havana"; gene_biotype "protein_coding"; transcript_name "nol7-201"; transcript_source "ensembl_havana"; transcript_biotype "protein_coding"; protein_id "ENSDARP00000097767"; protein_version "2";	chr2	31800795	31800894
chr2	ensembl_havana	CDS	31830561	31830631	gene_id "ENSDARG00000075795"; gene_version "3"; transcript_id "ENSDART00000109460"; transcript_version "3"; exon_number "8"; gene_name "nol7"; gene_source "ensembl_havana"; gene_biotype "protein_coding"; transcript_name "nol7-201"; transcript_source "ensembl_havana"; transcript_biotype "protein_coding"; protein_id "ENSDARP00000097767"; protein_version "2";	chr2	31792257	31792356
chr2	ensembl_havana	CDS	31830561	31830631	gene_id "ENSDARG00000075795"; gene_version "3"; transcript_id "ENSDART00000109460"; transcript_version "3"; exon_number "8"; gene_name "nol7"; gene_source "ensembl_havana"; gene_biotype "protein_coding"; transcript_name "nol7-201"; transcript_source "ensembl_havana"; transcript_biotype "protein_coding"; protein_id "ENSDARP00000097767"; protein_version "2";	chr2	31815366	31815465
chr2	ensembl_havana	stop_codon	31830558	31830560	gene_id "ENSDARG00000075795"; gene_version "3"; transcript_id "ENSDART00000109460"; transcript_version "3"; exon_number "8"; gene_name "nol7"; gene_source "ensembl_havana"; gene_biotype "protein_coding"; transcript_name "nol7-201"; transcript_source "ensembl_havana"; transcript_biotype "protein_coding";	chr2	31800795	31800894
chr2	ensembl_havana	stop_codon	31830558	31830560	gene_id "ENSDARG00000075795"; gene_version "3"; transcript_id "ENSDART00000109460"; transcript_version "3"; exon_number "8"; gene_name "nol7"; gene_source "ensembl_havana"; gene_biotype "protein_coding"; transcript_name "nol7-201"; transcript_source "ensembl_havana"; transcript_biotype "protein_coding";	chr2	31792257	31792356
chr2	ensembl_havana	stop_codon	31830558	31830560	gene_id "ENSDARG00000075795"; gene_version "3"; transcript_id "ENSDART00000109460"; transcript_version "3"; exon_number "8"; gene_name "nol7"; gene_source "ensembl_havana"; gene_biotype "protein_coding"; transcript_name "nol7-201"; transcript_source "ensembl_havana"; transcript_biotype "protein_coding";	chr2	31815366	31815465
chr2	ensembl_havana	five_prime_utr	31833316	31833347	gene_id "ENSDARG00000075795"; gene_version "3"; transcript_id "ENSDART00000109460"; transcript_version "3"; gene_name "nol7"; gene_source "ensembl_havana"; gene_biotype "protein_coding"; transcript_name "nol7-201"; transcript_source "ensembl_havana"; transcript_biotype "protein_coding";	chr2	31800795	31800894
chr2	ensembl_havana	five_prime_utr	31833316	31833347	gene_id "ENSDARG00000075795"; gene_version "3"; transcript_id "ENSDART00000109460"; transcript_version "3"; gene_name "nol7"; gene_source "ensembl_havana"; gene_biotype "protein_coding"; transcript_name "nol7-201"; transcript_source "ensembl_havana"; transcript_biotype "protein_coding";	chr2	31792257	31792356
chr2	ensembl_havana	five_prime_utr	31833316	31833347	gene_id "ENSDARG00000075795"; gene_version "3"; transcript_id "ENSDART00000109460"; transcript_version "3"; gene_name "nol7"; gene_source "ensembl_havana"; gene_biotype "protein_coding"; transcript_name "nol7-201"; transcript_source "ensembl_havana"; transcript_biotype "protein_coding";	chr2	31815366	31815465
chr2	ensembl_havana	three_prime_utr	31830183	31830557	gene_id "ENSDARG00000075795"; gene_version "3"; transcript_id "ENSDART00000109460"; transcript_version "3"; gene_name "nol7"; gene_source "ensembl_havana"; gene_biotype "protein_coding"; transcript_name "nol7-201"; transcript_source "ensembl_havana"; transcript_biotype "protein_coding";	chr2	31800795	31800894
chr2	ensembl_havana	three_prime_utr	31830183	31830557	gene_id "ENSDARG00000075795"; gene_version "3"; transcript_id "ENSDART00000109460"; transcript_version "3"; gene_name "nol7"; gene_source "ensembl_havana"; gene_biotype "protein_coding"; transcript_name "nol7-201"; transcript_source "ensembl_havana"; transcript_biotype "protein_coding";	chr2	31792257	31792356
chr2	ensembl_havana	three_prime_utr	31830183	31830557	gene_id "ENSDARG00000075795"; gene_version "3"; transcript_id "ENSDART00000109460"; transcript_version "3"; gene_name "nol7"; gene_source "ensembl_havana"; gene_biotype "protein_coding"; transcript_name "nol7-201"; transcript_source "ensembl_havana"; transcript_biotype "protein_coding";	chr2	31815366	31815465
chr2	ensembl_havana	gene	31833997	31836902	gene_id "ENSDARG00000045420"; gene_version "4"; gene_name "epdr1"; gene_source "ensembl_havana"; gene_biotype "protein_coding";	chr2	31800795	31800894
chr2	ensembl_havana	gene	31833997	31836902	gene_id "ENSDARG00000045420"; gene_version "4"; gene_name "epdr1"; gene_source "ensembl_havana"; gene_biotype "protein_coding";	chr2	31792257	31792356
chr2	ensembl_havana	gene	31833997	31836902	gene_id "ENSDARG00000045420"; gene_version "4"; gene_name "epdr1"; gene_source "ensembl_havana"; gene_biotype "protein_coding";	chr2	31815366	31815465
chr2	ensembl_havana	transcript	31833997	31836902	gene_id "ENSDARG00000045420"; gene_version "4"; transcript_id "ENSDART00000066788"; transcript_version "4"; gene_name "epdr1"; gene_source "ensembl_havana"; gene_biotype "protein_coding"; transcript_name "epdr1-201"; transcript_source "ensembl_havana"; transcript_biotype "protein_coding";	chr2	31800795	31800894
chr2	ensembl_havana	transcript	31833997	31836902	gene_id "ENSDARG00000045420"; gene_version "4"; transcript_id "ENSDART00000066788"; transcript_version "4"; gene_name "epdr1"; gene_source "ensembl_havana"; gene_biotype "protein_coding"; transcript_name "epdr1-201"; transcript_source "ensembl_havana"; transcript_biotype "protein_coding";	chr2	31792257	31792356
chr2	ensembl_havana	transcript	31833997	31836902	gene_id "ENSDARG00000045420"; gene_version "4"; transcript_id "ENSDART00000066788"; transcript_version "4"; gene_name "epdr1"; gene_source "ensembl_havana"; gene_biotype "protein_coding"; transcript_name "epdr1-201"; transcript_source "ensembl_havana"; transcript_biotype "protein_coding";	chr2	31815366	31815465
chr2	ensembl_havana	exon	31833997	31834358	gene_id "ENSDARG00000045420"; gene_version "4"; transcript_id "ENSDART00000066788"; transcript_version "4"; exon_number "1"; gene_name "epdr1"; gene_source "ensembl_havana"; gene_biotype "protein_coding"; transcript_name "epdr1-201"; transcript_source "ensembl_havana"; transcript_biotype "protein_coding"; exon_id "ENSDARE00000506822"; exon_version "2";	chr2	31800795	31800894
chr2	ensembl_havana	exon	31833997	31834358	gene_id "ENSDARG00000045420"; gene_version "4"; transcript_id "ENSDART00000066788"; transcript_version "4"; exon_number "1"; gene_name "epdr1"; gene_source "ensembl_havana"; gene_biotype "protein_coding"; transcript_name "epdr1-201"; transcript_source "ensembl_havana"; transcript_biotype "protein_coding"; exon_id "ENSDARE00000506822"; exon_version "2";	chr2	31792257	31792356
chr2	ensembl_havana	exon	31833997	31834358	gene_id "ENSDARG00000045420"; gene_version "4"; transcript_id "ENSDART00000066788"; transcript_version "4"; exon_number "1"; gene_name "epdr1"; gene_source "ensembl_havana"; gene_biotype "protein_coding"; transcript_name "epdr1-201"; transcript_source "ensembl_havana"; transcript_biotype "protein_coding"; exon_id "ENSDARE00000506822"; exon_version "2";	chr2	31815366	31815465
chr2	ensembl_havana	CDS	31834138	31834358	gene_id "ENSDARG00000045420"; gene_version "4"; transcript_id "ENSDART00000066788"; transcript_version "4"; exon_number "1"; gene_name "epdr1"; gene_source "ensembl_havana"; gene_biotype "protein_coding"; transcript_name "epdr1-201"; transcript_source "ensembl_havana"; transcript_biotype "protein_coding"; protein_id "ENSDARP00000066787"; protein_version "2";	chr2	31800795	31800894
chr2	ensembl_havana	CDS	31834138	31834358	gene_id "ENSDARG00000045420"; gene_version "4"; transcript_id "ENSDART00000066788"; transcript_version "4"; exon_number "1"; gene_name "epdr1"; gene_source "ensembl_havana"; gene_biotype "protein_coding"; transcript_name "epdr1-201"; transcript_source "ensembl_havana"; transcript_biotype "protein_coding"; protein_id "ENSDARP00000066787"; protein_version "2";	chr2	31792257	31792356
chr2	ensembl_havana	CDS	31834138	31834358	gene_id "ENSDARG00000045420"; gene_version "4"; transcript_id "ENSDART00000066788"; transcript_version "4"; exon_number "1"; gene_name "epdr1"; gene_source "ensembl_havana"; gene_biotype "protein_coding"; transcript_name "epdr1-201"; transcript_source "ensembl_havana"; transcript_biotype "protein_coding"; protein_id "ENSDARP00000066787"; protein_version "2";	chr2	31815366	31815465
chr2	ensembl_havana	start_codon	31834138	31834140	gene_id "ENSDARG00000045420"; gene_version "4"; transcript_id "ENSDART00000066788"; transcript_version "4"; exon_number "1"; gene_name "epdr1"; gene_source "ensembl_havana"; gene_biotype "protein_coding"; transcript_name "epdr1-201"; transcript_source "ensembl_havana"; transcript_biotype "protein_coding";	chr2	31800795	31800894
chr2	ensembl_havana	start_codon	31834138	31834140	gene_id "ENSDARG00000045420"; gene_version "4"; transcript_id "ENSDART00000066788"; transcript_version "4"; exon_number "1"; gene_name "epdr1"; gene_source "ensembl_havana"; gene_biotype "protein_coding"; transcript_name "epdr1-201"; transcript_source "ensembl_havana"; transcript_biotype "protein_coding";	chr2	31792257	31792356
chr2	ensembl_havana	start_codon	31834138	31834140	gene_id "ENSDARG00000045420"; gene_version "4"; transcript_id "ENSDART00000066788"; transcript_version "4"; exon_number "1"; gene_name "epdr1"; gene_source "ensembl_havana"; gene_biotype "protein_coding"; transcript_name "epdr1-201"; transcript_source "ensembl_havana"; transcript_biotype "protein_coding";	chr2	31815366	31815465
chr2	ensembl_havana	exon	31835744	31835952	gene_id "ENSDARG00000045420"; gene_version "4"; transcript_id "ENSDART00000066788"; transcript_version "4"; exon_number "2"; gene_name "epdr1"; gene_source "ensembl_havana"; gene_biotype "protein_coding"; transcript_name "epdr1-201"; transcript_source "ensembl_havana"; transcript_biotype "protein_coding"; exon_id "ENSDARE00000506821"; exon_version "1";	chr2	31800795	31800894
chr2	ensembl_havana	exon	31835744	31835952	gene_id "ENSDARG00000045420"; gene_version "4"; transcript_id "ENSDART00000066788"; transcript_version "4"; exon_number "2"; gene_name "epdr1"; gene_source "ensembl_havana"; gene_biotype "protein_coding"; transcript_name "epdr1-201"; transcript_source "ensembl_havana"; transcript_biotype "protein_coding"; exon_id "ENSDARE00000506821"; exon_version "1";	chr2	31792257	31792356
chr2	ensembl_havana	exon	31835744	31835952	gene_id "ENSDARG00000045420"; gene_version "4"; transcript_id "ENSDART00000066788"; transcript_version "4"; exon_number "2"; gene_name "epdr1"; gene_source "ensembl_havana"; gene_biotype "protein_coding"; transcript_name "epdr1-201"; transcript_source "ensembl_havana"; transcript_biotype "protein_coding"; exon_id "ENSDARE00000506821"; exon_version "1";	chr2	31815366	31815465
chr2	ensembl_havana	CDS	31835744	31835952	gene_id "ENSDARG00000045420"; gene_version "4"; transcript_id "ENSDART00000066788"; transcript_version "4"; exon_number "2"; gene_name "epdr1"; gene_source "ensembl_havana"; gene_biotype "protein_coding"; transcript_name "epdr1-201"; transcript_source "ensembl_havana"; transcript_biotype "protein_coding"; protein_id "ENSDARP00000066787"; protein_version "2";	chr2	31800795	31800894
chr2	ensembl_havana	CDS	31835744	31835952	gene_id "ENSDARG00000045420"; gene_version "4"; transcript_id "ENSDART00000066788"; transcript_version "4"; exon_number "2"; gene_name "epdr1"; gene_source "ensembl_havana"; gene_biotype "protein_coding"; transcript_name "epdr1-201"; transcript_source "ensembl_havana"; transcript_biotype "protein_coding"; protein_id "ENSDARP00000066787"; protein_version "2";	chr2	31792257	31792356
chr2	ensembl_havana	CDS	31835744	31835952	gene_id "ENSDARG00000045420"; gene_version "4"; transcript_id "ENSDART00000066788"; transcript_version "4"; exon_number "2"; gene_name "epdr1"; gene_source "ensembl_havana"; gene_biotype "protein_coding"; transcript_name "epdr1-201"; transcript_source "ensembl_havana"; transcript_biotype "protein_coding"; protein_id "ENSDARP00000066787"; protein_version "2";	chr2	31815366	31815465
chr2	ensembl_havana	exon	31836037	31836902	gene_id "ENSDARG00000045420"; gene_version "4"; transcript_id "ENSDART00000066788"; transcript_version "4"; exon_number "3"; gene_name "epdr1"; gene_source "ensembl_havana"; gene_biotype "protein_coding"; transcript_name "epdr1-201"; transcript_source "ensembl_havana"; transcript_biotype "protein_coding"; exon_id "ENSDARE00000506820"; exon_version "2";	chr2	31800795	31800894
chr2	ensembl_havana	exon	31836037	31836902	gene_id "ENSDARG00000045420"; gene_version "4"; transcript_id "ENSDART00000066788"; transcript_version "4"; exon_number "3"; gene_name "epdr1"; gene_source "ensembl_havana"; gene_biotype "protein_coding"; transcript_name "epdr1-201"; transcript_source "ensembl_havana"; transcript_biotype "protein_coding"; exon_id "ENSDARE00000506820"; exon_version "2";	chr2	31792257	31792356
chr2	ensembl_havana	exon	31836037	31836902	gene_id "ENSDARG00000045420"; gene_version "4"; transcript_id "ENSDART00000066788"; transcript_version "4"; exon_number "3"; gene_name "epdr1"; gene_source "ensembl_havana"; gene_biotype "protein_coding"; transcript_name "epdr1-201"; transcript_source "ensembl_havana"; transcript_biotype "protein_coding"; exon_id "ENSDARE00000506820"; exon_version "2";	chr2	31815366	31815465
chr2	ensembl_havana	CDS	31836037	31836224	gene_id "ENSDARG00000045420"; gene_version "4"; transcript_id "ENSDART00000066788"; transcript_version "4"; exon_number "3"; gene_name "epdr1"; gene_source "ensembl_havana"; gene_biotype "protein_coding"; transcript_name "epdr1-201"; transcript_source "ensembl_havana"; transcript_biotype "protein_coding"; protein_id "ENSDARP00000066787"; protein_version "2";	chr2	31800795	31800894
chr2	ensembl_havana	CDS	31836037	31836224	gene_id "ENSDARG00000045420"; gene_version "4"; transcript_id "ENSDART00000066788"; transcript_version "4"; exon_number "3"; gene_name "epdr1"; gene_source "ensembl_havana"; gene_biotype "protein_coding"; transcript_name "epdr1-201"; transcript_source "ensembl_havana"; transcript_biotype "protein_coding"; protein_id "ENSDARP00000066787"; protein_version "2";	chr2	31792257	31792356
chr2	ensembl_havana	CDS	31836037	31836224	gene_id "ENSDARG00000045420"; gene_version "4"; transcript_id "ENSDART00000066788"; transcript_version "4"; exon_number "3"; gene_name "epdr1"; gene_source "ensembl_havana"; gene_biotype "protein_coding"; transcript_name "epdr1-201"; transcript_source "ensembl_havana"; transcript_biotype "protein_coding"; protein_id "ENSDARP00000066787"; protein_version "2";	chr2	31815366	31815465
chr2	ensembl_havana	stop_codon	31836225	31836227	gene_id "ENSDARG00000045420"; gene_version "4"; transcript_id "ENSDART00000066788"; transcript_version "4"; exon_number "3"; gene_name "epdr1"; gene_source "ensembl_havana"; gene_biotype "protein_coding"; transcript_name "epdr1-201"; transcript_source "ensembl_havana"; transcript_biotype "protein_coding";	chr2	31800795	31800894
chr2	ensembl_havana	stop_codon	31836225	31836227	gene_id "ENSDARG00000045420"; gene_version "4"; transcript_id "ENSDART00000066788"; transcript_version "4"; exon_number "3"; gene_name "epdr1"; gene_source "ensembl_havana"; gene_biotype "protein_coding"; transcript_name "epdr1-201"; transcript_source "ensembl_havana"; transcript_biotype "protein_coding";	chr2	31792257	31792356
chr2	ensembl_havana	stop_codon	31836225	31836227	gene_id "ENSDARG00000045420"; gene_version "4"; transcript_id "ENSDART00000066788"; transcript_version "4"; exon_number "3"; gene_name "epdr1"; gene_source "ensembl_havana"; gene_biotype "protein_coding"; transcript_name "epdr1-201"; transcript_source "ensembl_havana"; transcript_biotype "protein_coding";	chr2	31815366	31815465
chr2	ensembl_havana	five_prime_utr	31833997	31834137	gene_id "ENSDARG00000045420"; gene_version "4"; transcript_id "ENSDART00000066788"; transcript_version "4"; gene_name "epdr1"; gene_source "ensembl_havana"; gene_biotype "protein_coding"; transcript_name "epdr1-201"; transcript_source "ensembl_havana"; transcript_biotype "protein_coding";	chr2	31800795	31800894
chr2	ensembl_havana	five_prime_utr	31833997	31834137	gene_id "ENSDARG00000045420"; gene_version "4"; transcript_id "ENSDART00000066788"; transcript_version "4"; gene_name "epdr1"; gene_source "ensembl_havana"; gene_biotype "protein_coding"; transcript_name "epdr1-201"; transcript_source "ensembl_havana"; transcript_biotype "protein_coding";	chr2	31792257	31792356
chr2	ensembl_havana	five_prime_utr	31833997	31834137	gene_id "ENSDARG00000045420"; gene_version "4"; transcript_id "ENSDART00000066788"; transcript_version "4"; gene_name "epdr1"; gene_source "ensembl_havana"; gene_biotype "protein_coding"; transcript_name "epdr1-201"; transcript_source "ensembl_havana"; transcript_biotype "protein_coding";	chr2	31815366	31815465
chr2	ensembl_havana	three_prime_utr	31836228	31836902	gene_id "ENSDARG00000045420"; gene_version "4"; transcript_id "ENSDART00000066788"; transcript_version "4"; gene_name "epdr1"; gene_source "ensembl_havana"; gene_biotype "protein_coding"; transcript_name "epdr1-201"; transcript_source "ensembl_havana"; transcript_biotype "protein_coding";	chr2	31800795	31800894
chr2	ensembl_havana	three_prime_utr	31836228	31836902	gene_id "ENSDARG00000045420"; gene_version "4"; transcript_id "ENSDART00000066788"; transcript_version "4"; gene_name "epdr1"; gene_source "ensembl_havana"; gene_biotype "protein_coding"; transcript_name "epdr1-201"; transcript_source "ensembl_havana"; transcript_biotype "protein_coding";	chr2	31792257	31792356
chr2	ensembl_havana	three_prime_utr	31836228	31836902	gene_id "ENSDARG00000045420"; gene_version "4"; transcript_id "ENSDART00000066788"; transcript_version "4"; gene_name "epdr1"; gene_source "ensembl_havana"; gene_biotype "protein_coding"; transcript_name "epdr1-201"; transcript_source "ensembl_havana"; transcript_biotype "protein_coding";	chr2	31815366	31815465
chr2	ensembl_havana	gene	31838442	31853345	gene_id "ENSDARG00000045421"; gene_version "8"; gene_name "stard3nl"; gene_source "ensembl_havana"; gene_biotype "protein_coding";	chr2	31800795	31800894
chr2	ensembl_havana	gene	31838442	31853345	gene_id "ENSDARG00000045421"; gene_version "8"; gene_name "stard3nl"; gene_source "ensembl_havana"; gene_biotype "protein_coding";	chr2	31792257	31792356
chr2	ensembl_havana	gene	31838442	31853345	gene_id "ENSDARG00000045421"; gene_version "8"; gene_name "stard3nl"; gene_source "ensembl_havana"; gene_biotype "protein_coding";	chr2	31815366	31815465
chr2	ensembl_havana	transcript	31838442	31853345	gene_id "ENSDARG00000045421"; gene_version "8"; transcript_id "ENSDART00000066789"; transcript_version "7"; gene_name "stard3nl"; gene_source "ensembl_havana"; gene_biotype "protein_coding"; transcript_name "stard3nl-201"; transcript_source "ensembl_havana"; transcript_biotype "protein_coding";	chr2	31800795	31800894
chr2	ensembl_havana	transcript	31838442	31853345	gene_id "ENSDARG00000045421"; gene_version "8"; transcript_id "ENSDART00000066789"; transcript_version "7"; gene_name "stard3nl"; gene_source "ensembl_havana"; gene_biotype "protein_coding"; transcript_name "stard3nl-201"; transcript_source "ensembl_havana"; transcript_biotype "protein_coding";	chr2	31792257	31792356
chr2	ensembl_havana	transcript	31838442	31853345	gene_id "ENSDARG00000045421"; gene_version "8"; transcript_id "ENSDART00000066789"; transcript_version "7"; gene_name "stard3nl"; gene_source "ensembl_havana"; gene_biotype "protein_coding"; transcript_name "stard3nl-201"; transcript_source "ensembl_havana"; transcript_biotype "protein_coding";	chr2	31815366	31815465
chr2	ensembl_havana	exon	31838442	31838538	gene_id "ENSDARG00000045421"; gene_version "8"; transcript_id "ENSDART00000066789"; transcript_version "7"; exon_number "1"; gene_name "stard3nl"; gene_source "ensembl_havana"; gene_biotype "protein_coding"; transcript_name "stard3nl-201"; transcript_source "ensembl_havana"; transcript_biotype "protein_coding"; exon_id "ENSDARE00000557515"; exon_version "2";	chr2	31800795	31800894
chr2	ensembl_havana	exon	31838442	31838538	gene_id "ENSDARG00000045421"; gene_version "8"; transcript_id "ENSDART00000066789"; transcript_version "7"; exon_number "1"; gene_name "stard3nl"; gene_source "ensembl_havana"; gene_biotype "protein_coding"; transcript_name "stard3nl-201"; transcript_source "ensembl_havana"; transcript_biotype "protein_coding"; exon_id "ENSDARE00000557515"; exon_version "2";	chr2	31792257	31792356
chr2	ensembl_havana	exon	31838442	31838538	gene_id "ENSDARG00000045421"; gene_version "8"; transcript_id "ENSDART00000066789"; transcript_version "7"; exon_number "1"; gene_name "stard3nl"; gene_source "ensembl_havana"; gene_biotype "protein_coding"; transcript_name "stard3nl-201"; transcript_source "ensembl_havana"; transcript_biotype "protein_coding"; exon_id "ENSDARE00000557515"; exon_version "2";	chr2	31815366	31815465
chr2	ensembl_havana	exon	31842302	31842569	gene_id "ENSDARG00000045421"; gene_version "8"; transcript_id "ENSDART00000066789"; transcript_version "7"; exon_number "2"; gene_name "stard3nl"; gene_source "ensembl_havana"; gene_biotype "protein_coding"; transcript_name "stard3nl-201"; transcript_source "ensembl_havana"; transcript_biotype "protein_coding"; exon_id "ENSDARE00000557514"; exon_version "1";	chr2	31800795	31800894
chr2	ensembl_havana	exon	31842302	31842569	gene_id "ENSDARG00000045421"; gene_version "8"; transcript_id "ENSDART00000066789"; transcript_version "7"; exon_number "2"; gene_name "stard3nl"; gene_source "ensembl_havana"; gene_biotype "protein_coding"; transcript_name "stard3nl-201"; transcript_source "ensembl_havana"; transcript_biotype "protein_coding"; exon_id "ENSDARE00000557514"; exon_version "1";	chr2	31792257	31792356
chr2	ensembl_havana	exon	31842302	31842569	gene_id "ENSDARG00000045421"; gene_version "8"; transcript_id "ENSDART00000066789"; transcript_version "7"; exon_number "2"; gene_name "stard3nl"; gene_source "ensembl_havana"; gene_biotype "protein_coding"; transcript_name "stard3nl-201"; transcript_source "ensembl_havana"; transcript_biotype "protein_coding"; exon_id "ENSDARE00000557514"; exon_version "1";	chr2	31815366	31815465
chr2	ensembl_havana	CDS	31842366	31842569	gene_id "ENSDARG00000045421"; gene_version "8"; transcript_id "ENSDART00000066789"; transcript_version "7"; exon_number "2"; gene_name "stard3nl"; gene_source "ensembl_havana"; gene_biotype "protein_coding"; transcript_name "stard3nl-201"; transcript_source "ensembl_havana"; transcript_biotype "protein_coding"; protein_id "ENSDARP00000066788"; protein_version "5";	chr2	31800795	31800894
chr2	ensembl_havana	CDS	31842366	31842569	gene_id "ENSDARG00000045421"; gene_version "8"; transcript_id "ENSDART00000066789"; transcript_version "7"; exon_number "2"; gene_name "stard3nl"; gene_source "ensembl_havana"; gene_biotype "protein_coding"; transcript_name "stard3nl-201"; transcript_source "ensembl_havana"; transcript_biotype "protein_coding"; protein_id "ENSDARP00000066788"; protein_version "5";	chr2	31815366	31815465
chr2	ensembl_havana	start_codon	31842366	31842368	gene_id "ENSDARG00000045421"; gene_version "8"; transcript_id "ENSDART00000066789"; transcript_version "7"; exon_number "2"; gene_name "stard3nl"; gene_source "ensembl_havana"; gene_biotype "protein_coding"; transcript_name "stard3nl-201"; transcript_source "ensembl_havana"; transcript_biotype "protein_coding";	chr2	31800795	31800894
chr2	ensembl_havana	start_codon	31842366	31842368	gene_id "ENSDARG00000045421"; gene_version "8"; transcript_id "ENSDART00000066789"; transcript_version "7"; exon_number "2"; gene_name "stard3nl"; gene_source "ensembl_havana"; gene_biotype "protein_coding"; transcript_name "stard3nl-201"; transcript_source "ensembl_havana"; transcript_biotype "protein_coding";	chr2	31815366	31815465
chr2	ensembl_havana	exon	31844348	31844425	gene_id "ENSDARG00000045421"; gene_version "8"; transcript_id "ENSDART00000066789"; transcript_version "7"; exon_number "3"; gene_name "stard3nl"; gene_source "ensembl_havana"; gene_biotype "protein_coding"; transcript_name "stard3nl-201"; transcript_source "ensembl_havana"; transcript_biotype "protein_coding"; exon_id "ENSDARE00000506828"; exon_version "2";	chr2	31800795	31800894
chr2	ensembl_havana	exon	31844348	31844425	gene_id "ENSDARG00000045421"; gene_version "8"; transcript_id "ENSDART00000066789"; transcript_version "7"; exon_number "3"; gene_name "stard3nl"; gene_source "ensembl_havana"; gene_biotype "protein_coding"; transcript_name "stard3nl-201"; transcript_source "ensembl_havana"; transcript_biotype "protein_coding"; exon_id "ENSDARE00000506828"; exon_version "2";	chr2	31815366	31815465
chr2	ensembl_havana	CDS	31844348	31844425	gene_id "ENSDARG00000045421"; gene_version "8"; transcript_id "ENSDART00000066789"; transcript_version "7"; exon_number "3"; gene_name "stard3nl"; gene_source "ensembl_havana"; gene_biotype "protein_coding"; transcript_name "stard3nl-201"; transcript_source "ensembl_havana"; transcript_biotype "protein_coding"; protein_id "ENSDARP00000066788"; protein_version "5";	chr2	31800795	31800894
chr2	ensembl_havana	CDS	31844348	31844425	gene_id "ENSDARG00000045421"; gene_version "8"; transcript_id "ENSDART00000066789"; transcript_version "7"; exon_number "3"; gene_name "stard3nl"; gene_source "ensembl_havana"; gene_biotype "protein_coding"; transcript_name "stard3nl-201"; transcript_source "ensembl_havana"; transcript_biotype "protein_coding"; protein_id "ENSDARP00000066788"; protein_version "5";	chr2	31815366	31815465
chr2	ensembl_havana	exon	31846999	31847076	gene_id "ENSDARG00000045421"; gene_version "8"; transcript_id "ENSDART00000066789"; transcript_version "7"; exon_number "4"; gene_name "stard3nl"; gene_source "ensembl_havana"; gene_biotype "protein_coding"; transcript_name "stard3nl-201"; transcript_source "ensembl_havana"; transcript_biotype "protein_coding"; exon_id "ENSDARE00000506827"; exon_version "1";	chr2	31800795	31800894
chr2	ensembl_havana	exon	31846999	31847076	gene_id "ENSDARG00000045421"; gene_version "8"; transcript_id "ENSDART00000066789"; transcript_version "7"; exon_number "4"; gene_name "stard3nl"; gene_source "ensembl_havana"; gene_biotype "protein_coding"; transcript_name "stard3nl-201"; transcript_source "ensembl_havana"; transcript_biotype "protein_coding"; exon_id "ENSDARE00000506827"; exon_version "1";	chr2	31815366	31815465
chr2	ensembl_havana	CDS	31846999	31847076	gene_id "ENSDARG00000045421"; gene_version "8"; transcript_id "ENSDART00000066789"; transcript_version "7"; exon_number "4"; gene_name "stard3nl"; gene_source "ensembl_havana"; gene_biotype "protein_coding"; transcript_name "stard3nl-201"; transcript_source "ensembl_havana"; transcript_biotype "protein_coding"; protein_id "ENSDARP00000066788"; protein_version "5";	chr2	31800795	31800894
chr2	ensembl_havana	CDS	31846999	31847076	gene_id "ENSDARG00000045421"; gene_version "8"; transcript_id "ENSDART00000066789"; transcript_version "7"; exon_number "4"; gene_name "stard3nl"; gene_source "ensembl_havana"; gene_biotype "protein_coding"; transcript_name "stard3nl-201"; transcript_source "ensembl_havana"; transcript_biotype "protein_coding"; protein_id "ENSDARP00000066788"; protein_version "5";	chr2	31815366	31815465
chr2	ensembl_havana	exon	31847803	31847856	gene_id "ENSDARG00000045421"; gene_version "8"; transcript_id "ENSDART00000066789"; transcript_version "7"; exon_number "5"; gene_name "stard3nl"; gene_source "ensembl_havana"; gene_biotype "protein_coding"; transcript_name "stard3nl-201"; transcript_source "ensembl_havana"; transcript_biotype "protein_coding"; exon_id "ENSDARE00000506826"; exon_version "1";	chr2	31800795	31800894
chr2	ensembl_havana	exon	31847803	31847856	gene_id "ENSDARG00000045421"; gene_version "8"; transcript_id "ENSDART00000066789"; transcript_version "7"; exon_number "5"; gene_name "stard3nl"; gene_source "ensembl_havana"; gene_biotype "protein_coding"; transcript_name "stard3nl-201"; transcript_source "ensembl_havana"; transcript_biotype "protein_coding"; exon_id "ENSDARE00000506826"; exon_version "1";	chr2	31815366	31815465
chr2	ensembl_havana	CDS	31847803	31847856	gene_id "ENSDARG00000045421"; gene_version "8"; transcript_id "ENSDART00000066789"; transcript_version "7"; exon_number "5"; gene_name "stard3nl"; gene_source "ensembl_havana"; gene_biotype "protein_coding"; transcript_name "stard3nl-201"; transcript_source "ensembl_havana"; transcript_biotype "protein_coding"; protein_id "ENSDARP00000066788"; protein_version "5";	chr2	31800795	31800894
chr2	ensembl_havana	CDS	31847803	31847856	gene_id "ENSDARG00000045421"; gene_version "8"; transcript_id "ENSDART00000066789"; transcript_version "7"; exon_number "5"; gene_name "stard3nl"; gene_source "ensembl_havana"; gene_biotype "protein_coding"; transcript_name "stard3nl-201"; transcript_source "ensembl_havana"; transcript_biotype "protein_coding"; protein_id "ENSDARP00000066788"; protein_version "5";	chr2	31815366	31815465
chr2	ensembl_havana	exon	31847951	31848068	gene_id "ENSDARG00000045421"; gene_version "8"; transcript_id "ENSDART00000066789"; transcript_version "7"; exon_number "6"; gene_name "stard3nl"; gene_source "ensembl_havana"; gene_biotype "protein_coding"; transcript_name "stard3nl-201"; transcript_source "ensembl_havana"; transcript_biotype "protein_coding"; exon_id "ENSDARE00000506825"; exon_version "1";	chr2	31800795	31800894
chr2	ensembl_havana	exon	31847951	31848068	gene_id "ENSDARG00000045421"; gene_version "8"; transcript_id "ENSDART00000066789"; transcript_version "7"; exon_number "6"; gene_name "stard3nl"; gene_source "ensembl_havana"; gene_biotype "protein_coding"; transcript_name "stard3nl-201"; transcript_source "ensembl_havana"; transcript_biotype "protein_coding"; exon_id "ENSDARE00000506825"; exon_version "1";	chr2	31815366	31815465
chr2	ensembl_havana	CDS	31847951	31848068	gene_id "ENSDARG00000045421"; gene_version "8"; transcript_id "ENSDART00000066789"; transcript_version "7"; exon_number "6"; gene_name "stard3nl"; gene_source "ensembl_havana"; gene_biotype "protein_coding"; transcript_name "stard3nl-201"; transcript_source "ensembl_havana"; transcript_biotype "protein_coding"; protein_id "ENSDARP00000066788"; protein_version "5";	chr2	31800795	31800894
chr2	ensembl_havana	CDS	31847951	31848068	gene_id "ENSDARG00000045421"; gene_version "8"; transcript_id "ENSDART00000066789"; transcript_version "7"; exon_number "6"; gene_name "stard3nl"; gene_source "ensembl_havana"; gene_biotype "protein_coding"; transcript_name "stard3nl-201"; transcript_source "ensembl_havana"; transcript_biotype "protein_coding"; protein_id "ENSDARP00000066788"; protein_version "5";	chr2	31815366	31815465
chr2	ensembl_havana	exon	31848508	31848606	gene_id "ENSDARG00000045421"; gene_version "8"; transcript_id "ENSDART00000066789"; transcript_version "7"; exon_number "7"; gene_name "stard3nl"; gene_source "ensembl_havana"; gene_biotype "protein_coding"; transcript_name "stard3nl-201"; transcript_source "ensembl_havana"; transcript_biotype "protein_coding"; exon_id "ENSDARE00000506824"; exon_version "1";	chr2	31800795	31800894
chr2	ensembl_havana	exon	31848508	31848606	gene_id "ENSDARG00000045421"; gene_version "8"; transcript_id "ENSDART00000066789"; transcript_version "7"; exon_number "7"; gene_name "stard3nl"; gene_source "ensembl_havana"; gene_biotype "protein_coding"; transcript_name "stard3nl-201"; transcript_source "ensembl_havana"; transcript_biotype "protein_coding"; exon_id "ENSDARE00000506824"; exon_version "1";	chr2	31815366	31815465
chr2	ensembl_havana	CDS	31848508	31848606	gene_id "ENSDARG00000045421"; gene_version "8"; transcript_id "ENSDART00000066789"; transcript_version "7"; exon_number "7"; gene_name "stard3nl"; gene_source "ensembl_havana"; gene_biotype "protein_coding"; transcript_name "stard3nl-201"; transcript_source "ensembl_havana"; transcript_biotype "protein_coding"; protein_id "ENSDARP00000066788"; protein_version "5";	chr2	31800795	31800894
chr2	ensembl_havana	CDS	31848508	31848606	gene_id "ENSDARG00000045421"; gene_version "8"; transcript_id "ENSDART00000066789"; transcript_version "7"; exon_number "7"; gene_name "stard3nl"; gene_source "ensembl_havana"; gene_biotype "protein_coding"; transcript_name "stard3nl-201"; transcript_source "ensembl_havana"; transcript_biotype "protein_coding"; protein_id "ENSDARP00000066788"; protein_version "5";	chr2	31815366	31815465
chr2	ensembl_havana	exon	31851382	31851437	gene_id "ENSDARG00000045421"; gene_version "8"; transcript_id "ENSDART00000066789"; transcript_version "7"; exon_number "8"; gene_name "stard3nl"; gene_source "ensembl_havana"; gene_biotype "protein_coding"; transcript_name "stard3nl-201"; transcript_source "ensembl_havana"; transcript_biotype "protein_coding"; exon_id "ENSDARE00000506823"; exon_version "4";	chr2	31815366	31815465
chr2	ensembl_havana	CDS	31851382	31851431	gene_id "ENSDARG00000045421"; gene_version "8"; transcript_id "ENSDART00000066789"; transcript_version "7"; exon_number "8"; gene_name "stard3nl"; gene_source "ensembl_havana"; gene_biotype "protein_coding"; transcript_name "stard3nl-201"; transcript_source "ensembl_havana"; transcript_biotype "protein_coding"; protein_id "ENSDARP00000066788"; protein_version "5";	chr2	31815366	31815465
chr2	ensembl_havana	stop_codon	31851432	31851434	gene_id "ENSDARG00000045421"; gene_version "8"; transcript_id "ENSDART00000066789"; transcript_version "7"; exon_number "8"; gene_name "stard3nl"; gene_source "ensembl_havana"; gene_biotype "protein_coding"; transcript_name "stard3nl-201"; transcript_source "ensembl_havana"; transcript_biotype "protein_coding";	chr2	31815366	31815465
chr2	ensembl_havana	exon	31851529	31853345	gene_id "ENSDARG00000045421"; gene_version "8"; transcript_id "ENSDART00000066789"; transcript_version "7"; exon_number "9"; gene_name "stard3nl"; gene_source "ensembl_havana"; gene_biotype "protein_coding"; transcript_name "stard3nl-201"; transcript_source "ensembl_havana"; transcript_biotype "protein_coding"; exon_id "ENSDARE00000694691"; exon_version "4";	chr2	31815366	31815465
chr2	ensembl_havana	five_prime_utr	31838442	31838538	gene_id "ENSDARG00000045421"; gene_version "8"; transcript_id "ENSDART00000066789"; transcript_version "7"; gene_name "stard3nl"; gene_source "ensembl_havana"; gene_biotype "protein_coding"; transcript_name "stard3nl-201"; transcript_source "ensembl_havana"; transcript_biotype "protein_coding";	chr2	31800795	31800894
chr2	ensembl_havana	five_prime_utr	31838442	31838538	gene_id "ENSDARG00000045421"; gene_version "8"; transcript_id "ENSDART00000066789"; transcript_version "7"; gene_name "stard3nl"; gene_source "ensembl_havana"; gene_biotype "protein_coding"; transcript_name "stard3nl-201"; transcript_source "ensembl_havana"; transcript_biotype "protein_coding";	chr2	31792257	31792356
chr2	ensembl_havana	five_prime_utr	31838442	31838538	gene_id "ENSDARG00000045421"; gene_version "8"; transcript_id "ENSDART00000066789"; transcript_version "7"; gene_name "stard3nl"; gene_source "ensembl_havana"; gene_biotype "protein_coding"; transcript_name "stard3nl-201"; transcript_source "ensembl_havana"; transcript_biotype "protein_coding";	chr2	31815366	31815465
chr2	ensembl_havana	five_prime_utr	31842302	31842365	gene_id "ENSDARG00000045421"; gene_version "8"; transcript_id "ENSDART00000066789"; transcript_version "7"; gene_name "stard3nl"; gene_source "ensembl_havana"; gene_biotype "protein_coding"; transcript_name "stard3nl-201"; transcript_source "ensembl_havana"; transcript_biotype "protein_coding";	chr2	31800795	31800894
chr2	ensembl_havana	five_prime_utr	31842302	31842365	gene_id "ENSDARG00000045421"; gene_version "8"; transcript_id "ENSDART00000066789"; transcript_version "7"; gene_name "stard3nl"; gene_source "ensembl_havana"; gene_biotype "protein_coding"; transcript_name "stard3nl-201"; transcript_source "ensembl_havana"; transcript_biotype "protein_coding";	chr2	31792257	31792356
chr2	ensembl_havana	five_prime_utr	31842302	31842365	gene_id "ENSDARG00000045421"; gene_version "8"; transcript_id "ENSDART00000066789"; transcript_version "7"; gene_name "stard3nl"; gene_source "ensembl_havana"; gene_biotype "protein_coding"; transcript_name "stard3nl-201"; transcript_source "ensembl_havana"; transcript_biotype "protein_coding";	chr2	31815366	31815465
chr2	ensembl_havana	three_prime_utr	31851435	31851437	gene_id "ENSDARG00000045421"; gene_version "8"; transcript_id "ENSDART00000066789"; transcript_version "7"; gene_name "stard3nl"; gene_source "ensembl_havana"; gene_biotype "protein_coding"; transcript_name "stard3nl-201"; transcript_source "ensembl_havana"; transcript_biotype "protein_coding";	chr2	31815366	31815465
chr2	ensembl_havana	three_prime_utr	31851529	31853345	gene_id "ENSDARG00000045421"; gene_version "8"; transcript_id "ENSDART00000066789"; transcript_version "7"; gene_name "stard3nl"; gene_source "ensembl_havana"; gene_biotype "protein_coding"; transcript_name "stard3nl-201"; transcript_source "ensembl_havana"; transcript_biotype "protein_coding";	chr2	31815366	31815465
chr2	havana	gene	31856242	31859536	gene_id "ENSDARG00000104518"; gene_version "2"; gene_name "si:dkeyp-13d12.23"; gene_source "havana"; gene_biotype "IG_C_gene";	chr2	31815366	31815465
chr2	havana	transcript	31856242	31859536	gene_id "ENSDARG00000104518"; gene_version "2"; transcript_id "ENSDART00000159824"; transcript_version "2"; gene_name "si:dkeyp-13d12.23"; gene_source "havana"; gene_biotype "IG_C_gene"; transcript_name "si:dkeyp-13d12.23-201"; transcript_source "havana"; transcript_biotype "IG_C_gene"; tag "cds_start_NF"; tag "mRNA_start_NF";	chr2	31815366	31815465
chr2	havana	exon	31859231	31859536	gene_id "ENSDARG00000104518"; gene_version "2"; transcript_id "ENSDART00000159824"; transcript_version "2"; exon_number "1"; gene_name "si:dkeyp-13d12.23"; gene_source "havana"; gene_biotype "IG_C_gene"; transcript_name "si:dkeyp-13d12.23-201"; transcript_source "havana"; transcript_biotype "IG_C_gene"; exon_id "ENSDARE00001184704"; exon_version "1"; tag "cds_start_NF"; tag "mRNA_start_NF";	chr2	31815366	31815465
chr2	havana	CDS	31859231	31859536	gene_id "ENSDARG00000104518"; gene_version "2"; transcript_id "ENSDART00000159824"; transcript_version "2"; exon_number "1"; gene_name "si:dkeyp-13d12.23"; gene_source "havana"; gene_biotype "IG_C_gene"; transcript_name "si:dkeyp-13d12.23-201"; transcript_source "havana"; transcript_biotype "IG_C_gene"; protein_id "ENSDARP00000133754"; protein_version "1"; tag "cds_start_NF"; tag "mRNA_start_NF";	chr2	31815366	31815465
chr2	havana	exon	31856899	31856985	gene_id "ENSDARG00000104518"; gene_version "2"; transcript_id "ENSDART00000159824"; transcript_version "2"; exon_number "2"; gene_name "si:dkeyp-13d12.23"; gene_source "havana"; gene_biotype "IG_C_gene"; transcript_name "si:dkeyp-13d12.23-201"; transcript_source "havana"; transcript_biotype "IG_C_gene"; exon_id "ENSDARE00001216676"; exon_version "1"; tag "cds_start_NF"; tag "mRNA_start_NF";	chr2	31815366	31815465
chr2	havana	CDS	31856899	31856985	gene_id "ENSDARG00000104518"; gene_version "2"; transcript_id "ENSDART00000159824"; transcript_version "2"; exon_number "2"; gene_name "si:dkeyp-13d12.23"; gene_source "havana"; gene_biotype "IG_C_gene"; transcript_name "si:dkeyp-13d12.23-201"; transcript_source "havana"; transcript_biotype "IG_C_gene"; protein_id "ENSDARP00000133754"; protein_version "1"; tag "cds_start_NF"; tag "mRNA_start_NF";	chr2	31815366	31815465
chr2	havana	exon	31856242	31856582	gene_id "ENSDARG00000104518"; gene_version "2"; transcript_id "ENSDART00000159824"; transcript_version "2"; exon_number "3"; gene_name "si:dkeyp-13d12.23"; gene_source "havana"; gene_biotype "IG_C_gene"; transcript_name "si:dkeyp-13d12.23-201"; transcript_source "havana"; transcript_biotype "IG_C_gene"; exon_id "ENSDARE00001169491"; exon_version "1"; tag "cds_start_NF"; tag "mRNA_start_NF";	chr2	31815366	31815465
chr2	havana	CDS	31856446	31856582	gene_id "ENSDARG00000104518"; gene_version "2"; transcript_id "ENSDART00000159824"; transcript_version "2"; exon_number "3"; gene_name "si:dkeyp-13d12.23"; gene_source "havana"; gene_biotype "IG_C_gene"; transcript_name "si:dkeyp-13d12.23-201"; transcript_source "havana"; transcript_biotype "IG_C_gene"; protein_id "ENSDARP00000133754"; protein_version "1"; tag "cds_start_NF"; tag "mRNA_start_NF";	chr2	31815366	31815465
chr2	havana	stop_codon	31856443	31856445	gene_id "ENSDARG00000104518"; gene_version "2"; transcript_id "ENSDART00000159824"; transcript_version "2"; exon_number "3"; gene_name "si:dkeyp-13d12.23"; gene_source "havana"; gene_biotype "IG_C_gene"; transcript_name "si:dkeyp-13d12.23-201"; transcript_source "havana"; transcript_biotype "IG_C_gene"; tag "cds_start_NF"; tag "mRNA_start_NF";	chr2	31815366	31815465
chr2	havana	three_prime_utr	31856242	31856442	gene_id "ENSDARG00000104518"; gene_version "2"; transcript_id "ENSDART00000159824"; transcript_version "2"; gene_name "si:dkeyp-13d12.23"; gene_source "havana"; gene_biotype "IG_C_gene"; transcript_name "si:dkeyp-13d12.23-201"; transcript_source "havana"; transcript_biotype "IG_C_gene"; tag "cds_start_NF"; tag "mRNA_start_NF";	chr2	31815366	31815465
chr2	havana	gene	31861353	31861398	gene_id "ENSDARG00000101830"; gene_version "2"; gene_name "si:dkeyp-13d12.22"; gene_source "havana"; gene_biotype "TR_J_gene";	chr2	31815366	31815465
chr2	havana	transcript	31861353	31861398	gene_id "ENSDARG00000101830"; gene_version "2"; transcript_id "ENSDART00000160161"; transcript_version "2"; gene_name "si:dkeyp-13d12.22"; gene_source "havana"; gene_biotype "TR_J_gene"; transcript_name "si:dkeyp-13d12.22-201"; transcript_source "havana"; transcript_biotype "TR_J_gene"; tag "cds_end_NF"; tag "cds_start_NF"; tag "mRNA_end_NF"; tag "mRNA_start_NF";	chr2	31815366	31815465
chr2	havana	exon	31861353	31861398	gene_id "ENSDARG00000101830"; gene_version "2"; transcript_id "ENSDART00000160161"; transcript_version "2"; exon_number "1"; gene_name "si:dkeyp-13d12.22"; gene_source "havana"; gene_biotype "TR_J_gene"; transcript_name "si:dkeyp-13d12.22-201"; transcript_source "havana"; transcript_biotype "TR_J_gene"; exon_id "ENSDARE00001219084"; exon_version "1"; tag "cds_end_NF"; tag "cds_start_NF"; tag "mRNA_end_NF"; tag "mRNA_start_NF";	chr2	31815366	31815465
chr2	havana	CDS	31861353	31861398	gene_id "ENSDARG00000101830"; gene_version "2"; transcript_id "ENSDART00000160161"; transcript_version "2"; exon_number "1"; gene_name "si:dkeyp-13d12.22"; gene_source "havana"; gene_biotype "TR_J_gene"; transcript_name "si:dkeyp-13d12.22-201"; transcript_source "havana"; transcript_biotype "TR_J_gene"; protein_id "ENSDARP00000131158"; protein_version "1"; tag "cds_end_NF"; tag "cds_start_NF"; tag "mRNA_end_NF"; tag "mRNA_start_NF";	chr2	31815366	31815465
chr2	havana	gene	31861919	31861973	gene_id "ENSDARG00000100027"; gene_version "2"; gene_name "si:dkeyp-13d12.21"; gene_source "havana"; gene_biotype "TR_J_gene";	chr2	31815366	31815465
chr2	havana	transcript	31861919	31861973	gene_id "ENSDARG00000100027"; gene_version "2"; transcript_id "ENSDART00000164734"; transcript_version "2"; gene_name "si:dkeyp-13d12.21"; gene_source "havana"; gene_biotype "TR_J_gene"; transcript_name "si:dkeyp-13d12.21-201"; transcript_source "havana"; transcript_biotype "TR_J_gene"; tag "cds_end_NF"; tag "cds_start_NF"; tag "mRNA_end_NF"; tag "mRNA_start_NF";	chr2	31815366	31815465
chr2	havana	exon	31861919	31861973	gene_id "ENSDARG00000100027"; gene_version "2"; transcript_id "ENSDART00000164734"; transcript_version "2"; exon_number "1"; gene_name "si:dkeyp-13d12.21"; gene_source "havana"; gene_biotype "TR_J_gene"; transcript_name "si:dkeyp-13d12.21-201"; transcript_source "havana"; transcript_biotype "TR_J_gene"; exon_id "ENSDARE00001171969"; exon_version "1"; tag "cds_end_NF"; tag "cds_start_NF"; tag "mRNA_end_NF"; tag "mRNA_start_NF";	chr2	31815366	31815465
chr2	havana	CDS	31861919	31861973	gene_id "ENSDARG00000100027"; gene_version "2"; transcript_id "ENSDART00000164734"; transcript_version "2"; exon_number "1"; gene_name "si:dkeyp-13d12.21"; gene_source "havana"; gene_biotype "TR_J_gene"; transcript_name "si:dkeyp-13d12.21-201"; transcript_source "havana"; transcript_biotype "TR_J_gene"; protein_id "ENSDARP00000134017"; protein_version "1"; tag "cds_end_NF"; tag "cds_start_NF"; tag "mRNA_end_NF"; tag "mRNA_start_NF";	chr2	31815366	31815465
chr2	havana	gene	31862569	31862617	gene_id "ENSDARG00000102374"; gene_version "2"; gene_name "si:dkeyp-13d12.20"; gene_source "havana"; gene_biotype "TR_J_gene";	chr2	31815366	31815465
chr2	havana	transcript	31862569	31862617	gene_id "ENSDARG00000102374"; gene_version "2"; transcript_id "ENSDART00000162964"; transcript_version "2"; gene_name "si:dkeyp-13d12.20"; gene_source "havana"; gene_biotype "TR_J_gene"; transcript_name "si:dkeyp-13d12.20-201"; transcript_source "havana"; transcript_biotype "TR_J_gene"; tag "cds_end_NF"; tag "cds_start_NF"; tag "mRNA_end_NF"; tag "mRNA_start_NF";	chr2	31815366	31815465
chr2	havana	exon	31862569	31862617	gene_id "ENSDARG00000102374"; gene_version "2"; transcript_id "ENSDART00000162964"; transcript_version "2"; exon_number "1"; gene_name "si:dkeyp-13d12.20"; gene_source "havana"; gene_biotype "TR_J_gene"; transcript_name "si:dkeyp-13d12.20-201"; transcript_source "havana"; transcript_biotype "TR_J_gene"; exon_id "ENSDARE00001179355"; exon_version "1"; tag "cds_end_NF"; tag "cds_start_NF"; tag "mRNA_end_NF"; tag "mRNA_start_NF";	chr2	31815366	31815465
chr2	havana	CDS	31862569	31862617	gene_id "ENSDARG00000102374"; gene_version "2"; transcript_id "ENSDART00000162964"; transcript_version "2"; exon_number "1"; gene_name "si:dkeyp-13d12.20"; gene_source "havana"; gene_biotype "TR_J_gene"; transcript_name "si:dkeyp-13d12.20-201"; transcript_source "havana"; transcript_biotype "TR_J_gene"; protein_id "ENSDARP00000139161"; protein_version "1"; tag "cds_end_NF"; tag "cds_start_NF"; tag "mRNA_end_NF"; tag "mRNA_start_NF";	chr2	31815366	31815465
chr2	havana	gene	31863717	31863765	gene_id "ENSDARG00000105200"; gene_version "2"; gene_name "si:dkeyp-13d12.19"; gene_source "havana"; gene_biotype "TR_J_gene";	chr2	31815366	31815465
chr2	havana	transcript	31863717	31863765	gene_id "ENSDARG00000105200"; gene_version "2"; transcript_id "ENSDART00000163969"; transcript_version "2"; gene_name "si:dkeyp-13d12.19"; gene_source "havana"; gene_biotype "TR_J_gene"; transcript_name "si:dkeyp-13d12.19-201"; transcript_source "havana"; transcript_biotype "TR_J_gene"; tag "cds_end_NF"; tag "cds_start_NF"; tag "mRNA_end_NF"; tag "mRNA_start_NF";	chr2	31815366	31815465
chr2	havana	exon	31863717	31863765	gene_id "ENSDARG00000105200"; gene_version "2"; transcript_id "ENSDART00000163969"; transcript_version "2"; exon_number "1"; gene_name "si:dkeyp-13d12.19"; gene_source "havana"; gene_biotype "TR_J_gene"; transcript_name "si:dkeyp-13d12.19-201"; transcript_source "havana"; transcript_biotype "TR_J_gene"; exon_id "ENSDARE00001191728"; exon_version "1"; tag "cds_end_NF"; tag "cds_start_NF"; tag "mRNA_end_NF"; tag "mRNA_start_NF";	chr2	31815366	31815465
chr2	havana	CDS	31863717	31863765	gene_id "ENSDARG00000105200"; gene_version "2"; transcript_id "ENSDART00000163969"; transcript_version "2"; exon_number "1"; gene_name "si:dkeyp-13d12.19"; gene_source "havana"; gene_biotype "TR_J_gene"; transcript_name "si:dkeyp-13d12.19-201"; transcript_source "havana"; transcript_biotype "TR_J_gene"; protein_id "ENSDARP00000140247"; protein_version "1"; tag "cds_end_NF"; tag "cds_start_NF"; tag "mRNA_end_NF"; tag "mRNA_start_NF";	chr2	31815366	31815465
chr2	havana	gene	31864066	31864111	gene_id "ENSDARG00000103890"; gene_version "2"; gene_name "si:dkeyp-13d12.18"; gene_source "havana"; gene_biotype "TR_J_gene";	chr2	31815366	31815465
chr2	havana	transcript	31864066	31864111	gene_id "ENSDARG00000103890"; gene_version "2"; transcript_id "ENSDART00000170440"; transcript_version "2"; gene_name "si:dkeyp-13d12.18"; gene_source "havana"; gene_biotype "TR_J_gene"; transcript_name "si:dkeyp-13d12.18-201"; transcript_source "havana"; transcript_biotype "TR_J_gene"; tag "cds_end_NF"; tag "cds_start_NF"; tag "mRNA_end_NF"; tag "mRNA_start_NF";	chr2	31815366	31815465
chr2	havana	exon	31864066	31864111	gene_id "ENSDARG00000103890"; gene_version "2"; transcript_id "ENSDART00000170440"; transcript_version "2"; exon_number "1"; gene_name "si:dkeyp-13d12.18"; gene_source "havana"; gene_biotype "TR_J_gene"; transcript_name "si:dkeyp-13d12.18-201"; transcript_source "havana"; transcript_biotype "TR_J_gene"; exon_id "ENSDARE00001203121"; exon_version "1"; tag "cds_end_NF"; tag "cds_start_NF"; tag "mRNA_end_NF"; tag "mRNA_start_NF";	chr2	31815366	31815465
chr2	havana	CDS	31864066	31864111	gene_id "ENSDARG00000103890"; gene_version "2"; transcript_id "ENSDART00000170440"; transcript_version "2"; exon_number "1"; gene_name "si:dkeyp-13d12.18"; gene_source "havana"; gene_biotype "TR_J_gene"; transcript_name "si:dkeyp-13d12.18-201"; transcript_source "havana"; transcript_biotype "TR_J_gene"; protein_id "ENSDARP00000136336"; protein_version "1"; tag "cds_end_NF"; tag "cds_start_NF"; tag "mRNA_end_NF"; tag "mRNA_start_NF";	chr2	31815366	31815465
chr2	havana	gene	31864399	31864450	gene_id "ENSDARG00000100445"; gene_version "2"; gene_name "si:dkeyp-13d12.17"; gene_source "havana"; gene_biotype "TR_J_gene";	chr2	31815366	31815465
chr2	havana	transcript	31864399	31864450	gene_id "ENSDARG00000100445"; gene_version "2"; transcript_id "ENSDART00000157393"; transcript_version "2"; gene_name "si:dkeyp-13d12.17"; gene_source "havana"; gene_biotype "TR_J_gene"; transcript_name "si:dkeyp-13d12.17-201"; transcript_source "havana"; transcript_biotype "TR_J_gene"; tag "cds_end_NF"; tag "cds_start_NF"; tag "mRNA_end_NF"; tag "mRNA_start_NF";	chr2	31815366	31815465
chr2	havana	exon	31864399	31864450	gene_id "ENSDARG00000100445"; gene_version "2"; transcript_id "ENSDART00000157393"; transcript_version "2"; exon_number "1"; gene_name "si:dkeyp-13d12.17"; gene_source "havana"; gene_biotype "TR_J_gene"; transcript_name "si:dkeyp-13d12.17-201"; transcript_source "havana"; transcript_biotype "TR_J_gene"; exon_id "ENSDARE00001220416"; exon_version "1"; tag "cds_end_NF"; tag "cds_start_NF"; tag "mRNA_end_NF"; tag "mRNA_start_NF";	chr2	31815366	31815465
chr2	havana	CDS	31864399	31864450	gene_id "ENSDARG00000100445"; gene_version "2"; transcript_id "ENSDART00000157393"; transcript_version "2"; exon_number "1"; gene_name "si:dkeyp-13d12.17"; gene_source "havana"; gene_biotype "TR_J_gene"; transcript_name "si:dkeyp-13d12.17-201"; transcript_source "havana"; transcript_biotype "TR_J_gene"; protein_id "ENSDARP00000133986"; protein_version "1"; tag "cds_end_NF"; tag "cds_start_NF"; tag "mRNA_end_NF"; tag "mRNA_start_NF";	chr2	31815366	31815465
chr2	havana	gene	31865457	31865501	gene_id "ENSDARG00000098274"; gene_version "2"; gene_name "si:dkeyp-13d12.16"; gene_source "havana"; gene_biotype "TR_J_gene";	chr2	31815366	31815465
chr2	havana	transcript	31865457	31865501	gene_id "ENSDARG00000098274"; gene_version "2"; transcript_id "ENSDART00000166061"; transcript_version "2"; gene_name "si:dkeyp-13d12.16"; gene_source "havana"; gene_biotype "TR_J_gene"; transcript_name "si:dkeyp-13d12.16-201"; transcript_source "havana"; transcript_biotype "TR_J_gene"; tag "cds_end_NF"; tag "cds_start_NF"; tag "mRNA_end_NF"; tag "mRNA_start_NF";	chr2	31815366	31815465
chr2	havana	exon	31865457	31865501	gene_id "ENSDARG00000098274"; gene_version "2"; transcript_id "ENSDART00000166061"; transcript_version "2"; exon_number "1"; gene_name "si:dkeyp-13d12.16"; gene_source "havana"; gene_biotype "TR_J_gene"; transcript_name "si:dkeyp-13d12.16-201"; transcript_source "havana"; transcript_biotype "TR_J_gene"; exon_id "ENSDARE00001211212"; exon_version "1"; tag "cds_end_NF"; tag "cds_start_NF"; tag "mRNA_end_NF"; tag "mRNA_start_NF";	chr2	31815366	31815465
chr2	havana	CDS	31865457	31865501	gene_id "ENSDARG00000098274"; gene_version "2"; transcript_id "ENSDART00000166061"; transcript_version "2"; exon_number "1"; gene_name "si:dkeyp-13d12.16"; gene_source "havana"; gene_biotype "TR_J_gene"; transcript_name "si:dkeyp-13d12.16-201"; transcript_source "havana"; transcript_biotype "TR_J_gene"; protein_id "ENSDARP00000135791"; protein_version "1"; tag "cds_end_NF"; tag "cds_start_NF"; tag "mRNA_end_NF"; tag "mRNA_start_NF";	chr2	31815366	31815465
chr2	havana	gene	31888975	31889408	gene_id "ENSDARG00000100554"; gene_version "2"; gene_name "trgv1"; gene_source "havana"; gene_biotype "TR_V_gene";	chr2	31936502	31936602
chr2	havana	transcript	31888975	31889408	gene_id "ENSDARG00000100554"; gene_version "2"; transcript_id "ENSDART00000160762"; transcript_version "2"; gene_name "trgv1"; gene_source "havana"; gene_biotype "TR_V_gene"; transcript_name "trgv1-201"; transcript_source "havana"; transcript_biotype "TR_V_gene"; tag "cds_end_NF"; tag "mRNA_end_NF";	chr2	31936502	31936602
chr2	havana	exon	31889366	31889408	gene_id "ENSDARG00000100554"; gene_version "2"; transcript_id "ENSDART00000160762"; transcript_version "2"; exon_number "1"; gene_name "trgv1"; gene_source "havana"; gene_biotype "TR_V_gene"; transcript_name "trgv1-201"; transcript_source "havana"; transcript_biotype "TR_V_gene"; exon_id "ENSDARE00001226741"; exon_version "1"; tag "cds_end_NF"; tag "mRNA_end_NF";	chr2	31936502	31936602
chr2	havana	CDS	31889366	31889408	gene_id "ENSDARG00000100554"; gene_version "2"; transcript_id "ENSDART00000160762"; transcript_version "2"; exon_number "1"; gene_name "trgv1"; gene_source "havana"; gene_biotype "TR_V_gene"; transcript_name "trgv1-201"; transcript_source "havana"; transcript_biotype "TR_V_gene"; protein_id "ENSDARP00000140312"; protein_version "1"; tag "cds_end_NF"; tag "mRNA_end_NF";	chr2	31936502	31936602
chr2	havana	start_codon	31889406	31889408	gene_id "ENSDARG00000100554"; gene_version "2"; transcript_id "ENSDART00000160762"; transcript_version "2"; exon_number "1"; gene_name "trgv1"; gene_source "havana"; gene_biotype "TR_V_gene"; transcript_name "trgv1-201"; transcript_source "havana"; transcript_biotype "TR_V_gene"; tag "cds_end_NF"; tag "mRNA_end_NF";	chr2	31936502	31936602
chr2	havana	exon	31888975	31889276	gene_id "ENSDARG00000100554"; gene_version "2"; transcript_id "ENSDART00000160762"; transcript_version "2"; exon_number "2"; gene_name "trgv1"; gene_source "havana"; gene_biotype "TR_V_gene"; transcript_name "trgv1-201"; transcript_source "havana"; transcript_biotype "TR_V_gene"; exon_id "ENSDARE00001148992"; exon_version "1"; tag "cds_end_NF"; tag "mRNA_end_NF";	chr2	31936502	31936602
chr2	havana	CDS	31888975	31889276	gene_id "ENSDARG00000100554"; gene_version "2"; transcript_id "ENSDART00000160762"; transcript_version "2"; exon_number "2"; gene_name "trgv1"; gene_source "havana"; gene_biotype "TR_V_gene"; transcript_name "trgv1-201"; transcript_source "havana"; transcript_biotype "TR_V_gene"; protein_id "ENSDARP00000140312"; protein_version "1"; tag "cds_end_NF"; tag "mRNA_end_NF";	chr2	31936502	31936602
chr2	ensembl_havana	gene	31891335	31937005	gene_id "ENSDARG00000007663"; gene_version "9"; gene_name "amph"; gene_source "ensembl_havana"; gene_biotype "protein_coding";	chr2	31936502	31936602
chr2	ensembl_havana	gene	31891335	31937005	gene_id "ENSDARG00000007663"; gene_version "9"; gene_name "amph"; gene_source "ensembl_havana"; gene_biotype "protein_coding";	chr2	31957591	31957691
chr2	ensembl_havana	transcript	31891335	31937005	gene_id "ENSDARG00000007663"; gene_version "9"; transcript_id "ENSDART00000027689"; transcript_version "9"; gene_name "amph"; gene_source "ensembl_havana"; gene_biotype "protein_coding"; transcript_name "amph-201"; transcript_source "ensembl_havana"; transcript_biotype "protein_coding";	chr2	31936502	31936602
chr2	ensembl_havana	transcript	31891335	31937005	gene_id "ENSDARG00000007663"; gene_version "9"; transcript_id "ENSDART00000027689"; transcript_version "9"; gene_name "amph"; gene_source "ensembl_havana"; gene_biotype "protein_coding"; transcript_name "amph-201"; transcript_source "ensembl_havana"; transcript_biotype "protein_coding";	chr2	31957591	31957691
chr2	ensembl_havana	exon	31936898	31937005	gene_id "ENSDARG00000007663"; gene_version "9"; transcript_id "ENSDART00000027689"; transcript_version "9"; exon_number "1"; gene_name "amph"; gene_source "ensembl_havana"; gene_biotype "protein_coding"; transcript_name "amph-201"; transcript_source "ensembl_havana"; transcript_biotype "protein_coding"; exon_id "ENSDARE00000557435"; exon_version "3";	chr2	31936502	31936602
chr2	ensembl_havana	exon	31936898	31937005	gene_id "ENSDARG00000007663"; gene_version "9"; transcript_id "ENSDART00000027689"; transcript_version "9"; exon_number "1"; gene_name "amph"; gene_source "ensembl_havana"; gene_biotype "protein_coding"; transcript_name "amph-201"; transcript_source "ensembl_havana"; transcript_biotype "protein_coding"; exon_id "ENSDARE00000557435"; exon_version "3";	chr2	31957591	31957691
chr2	ensembl_havana	CDS	31936898	31936966	gene_id "ENSDARG00000007663"; gene_version "9"; transcript_id "ENSDART00000027689"; transcript_version "9"; exon_number "1"; gene_name "amph"; gene_source "ensembl_havana"; gene_biotype "protein_coding"; transcript_name "amph-201"; transcript_source "ensembl_havana"; transcript_biotype "protein_coding"; protein_id "ENSDARP00000006811"; protein_version "7";	chr2	31936502	31936602
chr2	ensembl_havana	CDS	31936898	31936966	gene_id "ENSDARG00000007663"; gene_version "9"; transcript_id "ENSDART00000027689"; transcript_version "9"; exon_number "1"; gene_name "amph"; gene_source "ensembl_havana"; gene_biotype "protein_coding"; transcript_name "amph-201"; transcript_source "ensembl_havana"; transcript_biotype "protein_coding"; protein_id "ENSDARP00000006811"; protein_version "7";	chr2	31957591	31957691
chr2	ensembl_havana	start_codon	31936964	31936966	gene_id "ENSDARG00000007663"; gene_version "9"; transcript_id "ENSDART00000027689"; transcript_version "9"; exon_number "1"; gene_name "amph"; gene_source "ensembl_havana"; gene_biotype "protein_coding"; transcript_name "amph-201"; transcript_source "ensembl_havana"; transcript_biotype "protein_coding";	chr2	31936502	31936602
chr2	ensembl_havana	start_codon	31936964	31936966	gene_id "ENSDARG00000007663"; gene_version "9"; transcript_id "ENSDART00000027689"; transcript_version "9"; exon_number "1"; gene_name "amph"; gene_source "ensembl_havana"; gene_biotype "protein_coding"; transcript_name "amph-201"; transcript_source "ensembl_havana"; transcript_biotype "protein_coding";	chr2	31957591	31957691
chr2	ensembl_havana	exon	31927209	31927289	gene_id "ENSDARG00000007663"; gene_version "9"; transcript_id "ENSDART00000027689"; transcript_version "9"; exon_number "2"; gene_name "amph"; gene_source "ensembl_havana"; gene_biotype "protein_coding"; transcript_name "amph-201"; transcript_source "ensembl_havana"; transcript_biotype "protein_coding"; exon_id "ENSDARE00000506833"; exon_version "2";	chr2	31936502	31936602
chr2	ensembl_havana	exon	31927209	31927289	gene_id "ENSDARG00000007663"; gene_version "9"; transcript_id "ENSDART00000027689"; transcript_version "9"; exon_number "2"; gene_name "amph"; gene_source "ensembl_havana"; gene_biotype "protein_coding"; transcript_name "amph-201"; transcript_source "ensembl_havana"; transcript_biotype "protein_coding"; exon_id "ENSDARE00000506833"; exon_version "2";	chr2	31957591	31957691
chr2	ensembl_havana	CDS	31927209	31927289	gene_id "ENSDARG00000007663"; gene_version "9"; transcript_id "ENSDART00000027689"; transcript_version "9"; exon_number "2"; gene_name "amph"; gene_source "ensembl_havana"; gene_biotype "protein_coding"; transcript_name "amph-201"; transcript_source "ensembl_havana"; transcript_biotype "protein_coding"; protein_id "ENSDARP00000006811"; protein_version "7";	chr2	31936502	31936602
chr2	ensembl_havana	CDS	31927209	31927289	gene_id "ENSDARG00000007663"; gene_version "9"; transcript_id "ENSDART00000027689"; transcript_version "9"; exon_number "2"; gene_name "amph"; gene_source "ensembl_havana"; gene_biotype "protein_coding"; transcript_name "amph-201"; transcript_source "ensembl_havana"; transcript_biotype "protein_coding"; protein_id "ENSDARP00000006811"; protein_version "7";	chr2	31957591	31957691
chr2	ensembl_havana	exon	31919308	31919362	gene_id "ENSDARG00000007663"; gene_version "9"; transcript_id "ENSDART00000027689"; transcript_version "9"; exon_number "3"; gene_name "amph"; gene_source "ensembl_havana"; gene_biotype "protein_coding"; transcript_name "amph-201"; transcript_source "ensembl_havana"; transcript_biotype "protein_coding"; exon_id "ENSDARE00000193287"; exon_version "3";	chr2	31936502	31936602
chr2	ensembl_havana	exon	31919308	31919362	gene_id "ENSDARG00000007663"; gene_version "9"; transcript_id "ENSDART00000027689"; transcript_version "9"; exon_number "3"; gene_name "amph"; gene_source "ensembl_havana"; gene_biotype "protein_coding"; transcript_name "amph-201"; transcript_source "ensembl_havana"; transcript_biotype "protein_coding"; exon_id "ENSDARE00000193287"; exon_version "3";	chr2	31957591	31957691
chr2	ensembl_havana	CDS	31919308	31919362	gene_id "ENSDARG00000007663"; gene_version "9"; transcript_id "ENSDART00000027689"; transcript_version "9"; exon_number "3"; gene_name "amph"; gene_source "ensembl_havana"; gene_biotype "protein_coding"; transcript_name "amph-201"; transcript_source "ensembl_havana"; transcript_biotype "protein_coding"; protein_id "ENSDARP00000006811"; protein_version "7";	chr2	31936502	31936602
chr2	ensembl_havana	CDS	31919308	31919362	gene_id "ENSDARG00000007663"; gene_version "9"; transcript_id "ENSDART00000027689"; transcript_version "9"; exon_number "3"; gene_name "amph"; gene_source "ensembl_havana"; gene_biotype "protein_coding"; transcript_name "amph-201"; transcript_source "ensembl_havana"; transcript_biotype "protein_coding"; protein_id "ENSDARP00000006811"; protein_version "7";	chr2	31957591	31957691
chr2	ensembl_havana	exon	31919111	31919205	gene_id "ENSDARG00000007663"; gene_version "9"; transcript_id "ENSDART00000027689"; transcript_version "9"; exon_number "4"; gene_name "amph"; gene_source "ensembl_havana"; gene_biotype "protein_coding"; transcript_name "amph-201"; transcript_source "ensembl_havana"; transcript_biotype "protein_coding"; exon_id "ENSDARE00000193275"; exon_version "1";	chr2	31936502	31936602
chr2	ensembl_havana	exon	31919111	31919205	gene_id "ENSDARG00000007663"; gene_version "9"; transcript_id "ENSDART00000027689"; transcript_version "9"; exon_number "4"; gene_name "amph"; gene_source "ensembl_havana"; gene_biotype "protein_coding"; transcript_name "amph-201"; transcript_source "ensembl_havana"; transcript_biotype "protein_coding"; exon_id "ENSDARE00000193275"; exon_version "1";	chr2	31957591	31957691
chr2	ensembl_havana	CDS	31919111	31919205	gene_id "ENSDARG00000007663"; gene_version "9"; transcript_id "ENSDART00000027689"; transcript_version "9"; exon_number "4"; gene_name "amph"; gene_source "ensembl_havana"; gene_biotype "protein_coding"; transcript_name "amph-201"; transcript_source "ensembl_havana"; transcript_biotype "protein_coding"; protein_id "ENSDARP00000006811"; protein_version "7";	chr2	31936502	31936602
chr2	ensembl_havana	CDS	31919111	31919205	gene_id "ENSDARG00000007663"; gene_version "9"; transcript_id "ENSDART00000027689"; transcript_version "9"; exon_number "4"; gene_name "amph"; gene_source "ensembl_havana"; gene_biotype "protein_coding"; transcript_name "amph-201"; transcript_source "ensembl_havana"; transcript_biotype "protein_coding"; protein_id "ENSDARP00000006811"; protein_version "7";	chr2	31957591	31957691
chr2	ensembl_havana	exon	31913646	31913741	gene_id "ENSDARG00000007663"; gene_version "9"; transcript_id "ENSDART00000027689"; transcript_version "9"; exon_number "5"; gene_name "amph"; gene_source "ensembl_havana"; gene_biotype "protein_coding"; transcript_name "amph-201"; transcript_source "ensembl_havana"; transcript_biotype "protein_coding"; exon_id "ENSDARE00000128985"; exon_version "2";	chr2	31936502	31936602
chr2	ensembl_havana	exon	31913646	31913741	gene_id "ENSDARG00000007663"; gene_version "9"; transcript_id "ENSDART00000027689"; transcript_version "9"; exon_number "5"; gene_name "amph"; gene_source "ensembl_havana"; gene_biotype "protein_coding"; transcript_name "amph-201"; transcript_source "ensembl_havana"; transcript_biotype "protein_coding"; exon_id "ENSDARE00000128985"; exon_version "2";	chr2	31957591	31957691
chr2	ensembl_havana	CDS	31913646	31913741	gene_id "ENSDARG00000007663"; gene_version "9"; transcript_id "ENSDART00000027689"; transcript_version "9"; exon_number "5"; gene_name "amph"; gene_source "ensembl_havana"; gene_biotype "protein_coding"; transcript_name "amph-201"; transcript_source "ensembl_havana"; transcript_biotype "protein_coding"; protein_id "ENSDARP00000006811"; protein_version "7";	chr2	31936502	31936602
chr2	ensembl_havana	CDS	31913646	31913741	gene_id "ENSDARG00000007663"; gene_version "9"; transcript_id "ENSDART00000027689"; transcript_version "9"; exon_number "5"; gene_name "amph"; gene_source "ensembl_havana"; gene_biotype "protein_coding"; transcript_name "amph-201"; transcript_source "ensembl_havana"; transcript_biotype "protein_coding"; protein_id "ENSDARP00000006811"; protein_version "7";	chr2	31957591	31957691
chr2	ensembl_havana	exon	31913389	31913496	gene_id "ENSDARG00000007663"; gene_version "9"; transcript_id "ENSDART00000027689"; transcript_version "9"; exon_number "6"; gene_name "amph"; gene_source "ensembl_havana"; gene_biotype "protein_coding"; transcript_name "amph-201"; transcript_source "ensembl_havana"; transcript_biotype "protein_coding"; exon_id "ENSDARE00000038267"; exon_version "1";	chr2	31936502	31936602
chr2	ensembl_havana	exon	31913389	31913496	gene_id "ENSDARG00000007663"; gene_version "9"; transcript_id "ENSDART00000027689"; transcript_version "9"; exon_number "6"; gene_name "amph"; gene_source "ensembl_havana"; gene_biotype "protein_coding"; transcript_name "amph-201"; transcript_source "ensembl_havana"; transcript_biotype "protein_coding"; exon_id "ENSDARE00000038267"; exon_version "1";	chr2	31957591	31957691
chr2	ensembl_havana	CDS	31913389	31913496	gene_id "ENSDARG00000007663"; gene_version "9"; transcript_id "ENSDART00000027689"; transcript_version "9"; exon_number "6"; gene_name "amph"; gene_source "ensembl_havana"; gene_biotype "protein_coding"; transcript_name "amph-201"; transcript_source "ensembl_havana"; transcript_biotype "protein_coding"; protein_id "ENSDARP00000006811"; protein_version "7";	chr2	31936502	31936602
chr2	ensembl_havana	CDS	31913389	31913496	gene_id "ENSDARG00000007663"; gene_version "9"; transcript_id "ENSDART00000027689"; transcript_version "9"; exon_number "6"; gene_name "amph"; gene_source "ensembl_havana"; gene_biotype "protein_coding"; transcript_name "amph-201"; transcript_source "ensembl_havana"; transcript_biotype "protein_coding"; protein_id "ENSDARP00000006811"; protein_version "7";	chr2	31957591	31957691
chr2	ensembl_havana	exon	31913200	31913285	gene_id "ENSDARG00000007663"; gene_version "9"; transcript_id "ENSDART00000027689"; transcript_version "9"; exon_number "7"; gene_name "amph"; gene_source "ensembl_havana"; gene_biotype "protein_coding"; transcript_name "amph-201"; transcript_source "ensembl_havana"; transcript_biotype "protein_coding"; exon_id "ENSDARE00000047118"; exon_version "1";	chr2	31936502	31936602
chr2	ensembl_havana	exon	31913200	31913285	gene_id "ENSDARG00000007663"; gene_version "9"; transcript_id "ENSDART00000027689"; transcript_version "9"; exon_number "7"; gene_name "amph"; gene_source "ensembl_havana"; gene_biotype "protein_coding"; transcript_name "amph-201"; transcript_source "ensembl_havana"; transcript_biotype "protein_coding"; exon_id "ENSDARE00000047118"; exon_version "1";	chr2	31957591	31957691
chr2	ensembl_havana	CDS	31913200	31913285	gene_id "ENSDARG00000007663"; gene_version "9"; transcript_id "ENSDART00000027689"; transcript_version "9"; exon_number "7"; gene_name "amph"; gene_source "ensembl_havana"; gene_biotype "protein_coding"; transcript_name "amph-201"; transcript_source "ensembl_havana"; transcript_biotype "protein_coding"; protein_id "ENSDARP00000006811"; protein_version "7";	chr2	31936502	31936602
chr2	ensembl_havana	CDS	31913200	31913285	gene_id "ENSDARG00000007663"; gene_version "9"; transcript_id "ENSDART00000027689"; transcript_version "9"; exon_number "7"; gene_name "amph"; gene_source "ensembl_havana"; gene_biotype "protein_coding"; transcript_name "amph-201"; transcript_source "ensembl_havana"; transcript_biotype "protein_coding"; protein_id "ENSDARP00000006811"; protein_version "7";	chr2	31957591	31957691
chr2	ensembl_havana	exon	31907088	31907163	gene_id "ENSDARG00000007663"; gene_version "9"; transcript_id "ENSDART00000027689"; transcript_version "9"; exon_number "8"; gene_name "amph"; gene_source "ensembl_havana"; gene_biotype "protein_coding"; transcript_name "amph-201"; transcript_source "ensembl_havana"; transcript_biotype "protein_coding"; exon_id "ENSDARE00000011760"; exon_version "1";	chr2	31936502	31936602
chr2	ensembl_havana	CDS	31907088	31907163	gene_id "ENSDARG00000007663"; gene_version "9"; transcript_id "ENSDART00000027689"; transcript_version "9"; exon_number "8"; gene_name "amph"; gene_source "ensembl_havana"; gene_biotype "protein_coding"; transcript_name "amph-201"; transcript_source "ensembl_havana"; transcript_biotype "protein_coding"; protein_id "ENSDARP00000006811"; protein_version "7";	chr2	31936502	31936602
chr2	ensembl_havana	exon	31904937	31905019	gene_id "ENSDARG00000007663"; gene_version "9"; transcript_id "ENSDART00000027689"; transcript_version "9"; exon_number "9"; gene_name "amph"; gene_source "ensembl_havana"; gene_biotype "protein_coding"; transcript_name "amph-201"; transcript_source "ensembl_havana"; transcript_biotype "protein_coding"; exon_id "ENSDARE00000047937"; exon_version "1";	chr2	31936502	31936602
chr2	ensembl_havana	CDS	31904937	31905019	gene_id "ENSDARG00000007663"; gene_version "9"; transcript_id "ENSDART00000027689"; transcript_version "9"; exon_number "9"; gene_name "amph"; gene_source "ensembl_havana"; gene_biotype "protein_coding"; transcript_name "amph-201"; transcript_source "ensembl_havana"; transcript_biotype "protein_coding"; protein_id "ENSDARP00000006811"; protein_version "7";	chr2	31936502	31936602
chr2	ensembl_havana	exon	31903235	31903373	gene_id "ENSDARG00000007663"; gene_version "9"; transcript_id "ENSDART00000027689"; transcript_version "9"; exon_number "10"; gene_name "amph"; gene_source "ensembl_havana"; gene_biotype "protein_coding"; transcript_name "amph-201"; transcript_source "ensembl_havana"; transcript_biotype "protein_coding"; exon_id "ENSDARE00000032924"; exon_version "1";	chr2	31936502	31936602
chr2	ensembl_havana	CDS	31903235	31903373	gene_id "ENSDARG00000007663"; gene_version "9"; transcript_id "ENSDART00000027689"; transcript_version "9"; exon_number "10"; gene_name "amph"; gene_source "ensembl_havana"; gene_biotype "protein_coding"; transcript_name "amph-201"; transcript_source "ensembl_havana"; transcript_biotype "protein_coding"; protein_id "ENSDARP00000006811"; protein_version "7";	chr2	31936502	31936602
chr2	ensembl_havana	exon	31902912	31903034	gene_id "ENSDARG00000007663"; gene_version "9"; transcript_id "ENSDART00000027689"; transcript_version "9"; exon_number "11"; gene_name "amph"; gene_source "ensembl_havana"; gene_biotype "protein_coding"; transcript_name "amph-201"; transcript_source "ensembl_havana"; transcript_biotype "protein_coding"; exon_id "ENSDARE00000025663"; exon_version "1";	chr2	31936502	31936602
chr2	ensembl_havana	CDS	31902912	31903034	gene_id "ENSDARG00000007663"; gene_version "9"; transcript_id "ENSDART00000027689"; transcript_version "9"; exon_number "11"; gene_name "amph"; gene_source "ensembl_havana"; gene_biotype "protein_coding"; transcript_name "amph-201"; transcript_source "ensembl_havana"; transcript_biotype "protein_coding"; protein_id "ENSDARP00000006811"; protein_version "7";	chr2	31936502	31936602
chr2	ensembl_havana	exon	31902696	31902797	gene_id "ENSDARG00000007663"; gene_version "9"; transcript_id "ENSDART00000027689"; transcript_version "9"; exon_number "12"; gene_name "amph"; gene_source "ensembl_havana"; gene_biotype "protein_coding"; transcript_name "amph-201"; transcript_source "ensembl_havana"; transcript_biotype "protein_coding"; exon_id "ENSDARE00000148262"; exon_version "2";	chr2	31936502	31936602
chr2	ensembl_havana	CDS	31902696	31902797	gene_id "ENSDARG00000007663"; gene_version "9"; transcript_id "ENSDART00000027689"; transcript_version "9"; exon_number "12"; gene_name "amph"; gene_source "ensembl_havana"; gene_biotype "protein_coding"; transcript_name "amph-201"; transcript_source "ensembl_havana"; transcript_biotype "protein_coding"; protein_id "ENSDARP00000006811"; protein_version "7";	chr2	31936502	31936602
chr2	ensembl_havana	exon	31902559	31902582	gene_id "ENSDARG00000007663"; gene_version "9"; transcript_id "ENSDART00000027689"; transcript_version "9"; exon_number "13"; gene_name "amph"; gene_source "ensembl_havana"; gene_biotype "protein_coding"; transcript_name "amph-201"; transcript_source "ensembl_havana"; transcript_biotype "protein_coding"; exon_id "ENSDARE00000193185"; exon_version "1";	chr2	31936502	31936602
chr2	ensembl_havana	CDS	31902559	31902582	gene_id "ENSDARG00000007663"; gene_version "9"; transcript_id "ENSDART00000027689"; transcript_version "9"; exon_number "13"; gene_name "amph"; gene_source "ensembl_havana"; gene_biotype "protein_coding"; transcript_name "amph-201"; transcript_source "ensembl_havana"; transcript_biotype "protein_coding"; protein_id "ENSDARP00000006811"; protein_version "7";	chr2	31936502	31936602
chr2	ensembl_havana	exon	31902381	31902407	gene_id "ENSDARG00000007663"; gene_version "9"; transcript_id "ENSDART00000027689"; transcript_version "9"; exon_number "14"; gene_name "amph"; gene_source "ensembl_havana"; gene_biotype "protein_coding"; transcript_name "amph-201"; transcript_source "ensembl_havana"; transcript_biotype "protein_coding"; exon_id "ENSDARE00000100636"; exon_version "1";	chr2	31936502	31936602
chr2	ensembl_havana	CDS	31902381	31902407	gene_id "ENSDARG00000007663"; gene_version "9"; transcript_id "ENSDART00000027689"; transcript_version "9"; exon_number "14"; gene_name "amph"; gene_source "ensembl_havana"; gene_biotype "protein_coding"; transcript_name "amph-201"; transcript_source "ensembl_havana"; transcript_biotype "protein_coding"; protein_id "ENSDARP00000006811"; protein_version "7";	chr2	31936502	31936602
chr2	ensembl_havana	exon	31901834	31902010	gene_id "ENSDARG00000007663"; gene_version "9"; transcript_id "ENSDART00000027689"; transcript_version "9"; exon_number "15"; gene_name "amph"; gene_source "ensembl_havana"; gene_biotype "protein_coding"; transcript_name "amph-201"; transcript_source "ensembl_havana"; transcript_biotype "protein_coding"; exon_id "ENSDARE00000193159"; exon_version "2";	chr2	31936502	31936602
chr2	ensembl_havana	CDS	31901834	31902010	gene_id "ENSDARG00000007663"; gene_version "9"; transcript_id "ENSDART00000027689"; transcript_version "9"; exon_number "15"; gene_name "amph"; gene_source "ensembl_havana"; gene_biotype "protein_coding"; transcript_name "amph-201"; transcript_source "ensembl_havana"; transcript_biotype "protein_coding"; protein_id "ENSDARP00000006811"; protein_version "7";	chr2	31936502	31936602
chr2	ensembl_havana	exon	31899237	31899278	gene_id "ENSDARG00000007663"; gene_version "9"; transcript_id "ENSDART00000027689"; transcript_version "9"; exon_number "16"; gene_name "amph"; gene_source "ensembl_havana"; gene_biotype "protein_coding"; transcript_name "amph-201"; transcript_source "ensembl_havana"; transcript_biotype "protein_coding"; exon_id "ENSDARE00000506832"; exon_version "1";	chr2	31936502	31936602
chr2	ensembl_havana	CDS	31899237	31899278	gene_id "ENSDARG00000007663"; gene_version "9"; transcript_id "ENSDART00000027689"; transcript_version "9"; exon_number "16"; gene_name "amph"; gene_source "ensembl_havana"; gene_biotype "protein_coding"; transcript_name "amph-201"; transcript_source "ensembl_havana"; transcript_biotype "protein_coding"; protein_id "ENSDARP00000006811"; protein_version "7";	chr2	31936502	31936602
chr2	ensembl_havana	exon	31898705	31898869	gene_id "ENSDARG00000007663"; gene_version "9"; transcript_id "ENSDART00000027689"; transcript_version "9"; exon_number "17"; gene_name "amph"; gene_source "ensembl_havana"; gene_biotype "protein_coding"; transcript_name "amph-201"; transcript_source "ensembl_havana"; transcript_biotype "protein_coding"; exon_id "ENSDARE00000506831"; exon_version "1";	chr2	31936502	31936602
chr2	ensembl_havana	CDS	31898705	31898869	gene_id "ENSDARG00000007663"; gene_version "9"; transcript_id "ENSDART00000027689"; transcript_version "9"; exon_number "17"; gene_name "amph"; gene_source "ensembl_havana"; gene_biotype "protein_coding"; transcript_name "amph-201"; transcript_source "ensembl_havana"; transcript_biotype "protein_coding"; protein_id "ENSDARP00000006811"; protein_version "7";	chr2	31936502	31936602
chr2	ensembl_havana	exon	31898249	31898302	gene_id "ENSDARG00000007663"; gene_version "9"; transcript_id "ENSDART00000027689"; transcript_version "9"; exon_number "18"; gene_name "amph"; gene_source "ensembl_havana"; gene_biotype "protein_coding"; transcript_name "amph-201"; transcript_source "ensembl_havana"; transcript_biotype "protein_coding"; exon_id "ENSDARE00000506830"; exon_version "1";	chr2	31936502	31936602
chr2	ensembl_havana	CDS	31898249	31898302	gene_id "ENSDARG00000007663"; gene_version "9"; transcript_id "ENSDART00000027689"; transcript_version "9"; exon_number "18"; gene_name "amph"; gene_source "ensembl_havana"; gene_biotype "protein_coding"; transcript_name "amph-201"; transcript_source "ensembl_havana"; transcript_biotype "protein_coding"; protein_id "ENSDARP00000006811"; protein_version "7";	chr2	31936502	31936602
chr2	ensembl_havana	exon	31897857	31897904	gene_id "ENSDARG00000007663"; gene_version "9"; transcript_id "ENSDART00000027689"; transcript_version "9"; exon_number "19"; gene_name "amph"; gene_source "ensembl_havana"; gene_biotype "protein_coding"; transcript_name "amph-201"; transcript_source "ensembl_havana"; transcript_biotype "protein_coding"; exon_id "ENSDARE00000193137"; exon_version "2";	chr2	31936502	31936602
chr2	ensembl_havana	CDS	31897857	31897904	gene_id "ENSDARG00000007663"; gene_version "9"; transcript_id "ENSDART00000027689"; transcript_version "9"; exon_number "19"; gene_name "amph"; gene_source "ensembl_havana"; gene_biotype "protein_coding"; transcript_name "amph-201"; transcript_source "ensembl_havana"; transcript_biotype "protein_coding"; protein_id "ENSDARP00000006811"; protein_version "7";	chr2	31936502	31936602
chr2	ensembl_havana	exon	31897552	31897605	gene_id "ENSDARG00000007663"; gene_version "9"; transcript_id "ENSDART00000027689"; transcript_version "9"; exon_number "20"; gene_name "amph"; gene_source "ensembl_havana"; gene_biotype "protein_coding"; transcript_name "amph-201"; transcript_source "ensembl_havana"; transcript_biotype "protein_coding"; exon_id "ENSDARE00000193121"; exon_version "1";	chr2	31936502	31936602
chr2	ensembl_havana	CDS	31897552	31897605	gene_id "ENSDARG00000007663"; gene_version "9"; transcript_id "ENSDART00000027689"; transcript_version "9"; exon_number "20"; gene_name "amph"; gene_source "ensembl_havana"; gene_biotype "protein_coding"; transcript_name "amph-201"; transcript_source "ensembl_havana"; transcript_biotype "protein_coding"; protein_id "ENSDARP00000006811"; protein_version "7";	chr2	31936502	31936602
chr2	ensembl_havana	exon	31897275	31897316	gene_id "ENSDARG00000007663"; gene_version "9"; transcript_id "ENSDART00000027689"; transcript_version "9"; exon_number "21"; gene_name "amph"; gene_source "ensembl_havana"; gene_biotype "protein_coding"; transcript_name "amph-201"; transcript_source "ensembl_havana"; transcript_biotype "protein_coding"; exon_id "ENSDARE00000193107"; exon_version "1";	chr2	31936502	31936602
chr2	ensembl_havana	CDS	31897275	31897316	gene_id "ENSDARG00000007663"; gene_version "9"; transcript_id "ENSDART00000027689"; transcript_version "9"; exon_number "21"; gene_name "amph"; gene_source "ensembl_havana"; gene_biotype "protein_coding"; transcript_name "amph-201"; transcript_source "ensembl_havana"; transcript_biotype "protein_coding"; protein_id "ENSDARP00000006811"; protein_version "7";	chr2	31936502	31936602
chr2	ensembl_havana	exon	31894849	31895079	gene_id "ENSDARG00000007663"; gene_version "9"; transcript_id "ENSDART00000027689"; transcript_version "9"; exon_number "22"; gene_name "amph"; gene_source "ensembl_havana"; gene_biotype "protein_coding"; transcript_name "amph-201"; transcript_source "ensembl_havana"; transcript_biotype "protein_coding"; exon_id "ENSDARE00000015531"; exon_version "1";	chr2	31936502	31936602
chr2	ensembl_havana	CDS	31894849	31895079	gene_id "ENSDARG00000007663"; gene_version "9"; transcript_id "ENSDART00000027689"; transcript_version "9"; exon_number "22"; gene_name "amph"; gene_source "ensembl_havana"; gene_biotype "protein_coding"; transcript_name "amph-201"; transcript_source "ensembl_havana"; transcript_biotype "protein_coding"; protein_id "ENSDARP00000006811"; protein_version "7";	chr2	31936502	31936602
chr2	ensembl_havana	exon	31894055	31894225	gene_id "ENSDARG00000007663"; gene_version "9"; transcript_id "ENSDART00000027689"; transcript_version "9"; exon_number "23"; gene_name "amph"; gene_source "ensembl_havana"; gene_biotype "protein_coding"; transcript_name "amph-201"; transcript_source "ensembl_havana"; transcript_biotype "protein_coding"; exon_id "ENSDARE00000011094"; exon_version "1";	chr2	31936502	31936602
chr2	ensembl_havana	CDS	31894055	31894225	gene_id "ENSDARG00000007663"; gene_version "9"; transcript_id "ENSDART00000027689"; transcript_version "9"; exon_number "23"; gene_name "amph"; gene_source "ensembl_havana"; gene_biotype "protein_coding"; transcript_name "amph-201"; transcript_source "ensembl_havana"; transcript_biotype "protein_coding"; protein_id "ENSDARP00000006811"; protein_version "7";	chr2	31936502	31936602
chr2	ensembl_havana	exon	31892547	31892648	gene_id "ENSDARG00000007663"; gene_version "9"; transcript_id "ENSDART00000027689"; transcript_version "9"; exon_number "24"; gene_name "amph"; gene_source "ensembl_havana"; gene_biotype "protein_coding"; transcript_name "amph-201"; transcript_source "ensembl_havana"; transcript_biotype "protein_coding"; exon_id "ENSDARE00000193301"; exon_version "1";	chr2	31936502	31936602
chr2	ensembl_havana	CDS	31892547	31892648	gene_id "ENSDARG00000007663"; gene_version "9"; transcript_id "ENSDART00000027689"; transcript_version "9"; exon_number "24"; gene_name "amph"; gene_source "ensembl_havana"; gene_biotype "protein_coding"; transcript_name "amph-201"; transcript_source "ensembl_havana"; transcript_biotype "protein_coding"; protein_id "ENSDARP00000006811"; protein_version "7";	chr2	31936502	31936602
chr2	ensembl_havana	exon	31891335	31892469	gene_id "ENSDARG00000007663"; gene_version "9"; transcript_id "ENSDART00000027689"; transcript_version "9"; exon_number "25"; gene_name "amph"; gene_source "ensembl_havana"; gene_biotype "protein_coding"; transcript_name "amph-201"; transcript_source "ensembl_havana"; transcript_biotype "protein_coding"; exon_id "ENSDARE00000506829"; exon_version "4";	chr2	31936502	31936602
chr2	ensembl_havana	CDS	31892368	31892469	gene_id "ENSDARG00000007663"; gene_version "9"; transcript_id "ENSDART00000027689"; transcript_version "9"; exon_number "25"; gene_name "amph"; gene_source "ensembl_havana"; gene_biotype "protein_coding"; transcript_name "amph-201"; transcript_source "ensembl_havana"; transcript_biotype "protein_coding"; protein_id "ENSDARP00000006811"; protein_version "7";	chr2	31936502	31936602
chr2	ensembl_havana	stop_codon	31892365	31892367	gene_id "ENSDARG00000007663"; gene_version "9"; transcript_id "ENSDART00000027689"; transcript_version "9"; exon_number "25"; gene_name "amph"; gene_source "ensembl_havana"; gene_biotype "protein_coding"; transcript_name "amph-201"; transcript_source "ensembl_havana"; transcript_biotype "protein_coding";	chr2	31936502	31936602
chr2	ensembl_havana	five_prime_utr	31936967	31937005	gene_id "ENSDARG00000007663"; gene_version "9"; transcript_id "ENSDART00000027689"; transcript_version "9"; gene_name "amph"; gene_source "ensembl_havana"; gene_biotype "protein_coding"; transcript_name "amph-201"; transcript_source "ensembl_havana"; transcript_biotype "protein_coding";	chr2	31936502	31936602
chr2	ensembl_havana	five_prime_utr	31936967	31937005	gene_id "ENSDARG00000007663"; gene_version "9"; transcript_id "ENSDART00000027689"; transcript_version "9"; gene_name "amph"; gene_source "ensembl_havana"; gene_biotype "protein_coding"; transcript_name "amph-201"; transcript_source "ensembl_havana"; transcript_biotype "protein_coding";	chr2	31957591	31957691
chr2	ensembl_havana	three_prime_utr	31891335	31892364	gene_id "ENSDARG00000007663"; gene_version "9"; transcript_id "ENSDART00000027689"; transcript_version "9"; gene_name "amph"; gene_source "ensembl_havana"; gene_biotype "protein_coding"; transcript_name "amph-201"; transcript_source "ensembl_havana"; transcript_biotype "protein_coding";	chr2	31936502	31936602
chr2	ensembl	transcript	31892365	31936966	gene_id "ENSDARG00000007663"; gene_version "9"; transcript_id "ENSDART00000169484"; transcript_version "2"; gene_name "amph"; gene_source "ensembl_havana"; gene_biotype "protein_coding"; transcript_name "amph-203"; transcript_source "ensembl"; transcript_biotype "protein_coding";	chr2	31936502	31936602
chr2	ensembl	transcript	31892365	31936966	gene_id "ENSDARG00000007663"; gene_version "9"; transcript_id "ENSDART00000169484"; transcript_version "2"; gene_name "amph"; gene_source "ensembl_havana"; gene_biotype "protein_coding"; transcript_name "amph-203"; transcript_source "ensembl"; transcript_biotype "protein_coding";	chr2	31957591	31957691
chr2	ensembl	exon	31936898	31936966	gene_id "ENSDARG00000007663"; gene_version "9"; transcript_id "ENSDART00000169484"; transcript_version "2"; exon_number "1"; gene_name "amph"; gene_source "ensembl_havana"; gene_biotype "protein_coding"; transcript_name "amph-203"; transcript_source "ensembl"; transcript_biotype "protein_coding"; exon_id "ENSDARE00001325968"; exon_version "1";	chr2	31936502	31936602
chr2	ensembl	exon	31936898	31936966	gene_id "ENSDARG00000007663"; gene_version "9"; transcript_id "ENSDART00000169484"; transcript_version "2"; exon_number "1"; gene_name "amph"; gene_source "ensembl_havana"; gene_biotype "protein_coding"; transcript_name "amph-203"; transcript_source "ensembl"; transcript_biotype "protein_coding"; exon_id "ENSDARE00001325968"; exon_version "1";	chr2	31957591	31957691
chr2	ensembl	CDS	31936898	31936966	gene_id "ENSDARG00000007663"; gene_version "9"; transcript_id "ENSDART00000169484"; transcript_version "2"; exon_number "1"; gene_name "amph"; gene_source "ensembl_havana"; gene_biotype "protein_coding"; transcript_name "amph-203"; transcript_source "ensembl"; transcript_biotype "protein_coding"; protein_id "ENSDARP00000136741"; protein_version "2";	chr2	31936502	31936602
chr2	ensembl	CDS	31936898	31936966	gene_id "ENSDARG00000007663"; gene_version "9"; transcript_id "ENSDART00000169484"; transcript_version "2"; exon_number "1"; gene_name "amph"; gene_source "ensembl_havana"; gene_biotype "protein_coding"; transcript_name "amph-203"; transcript_source "ensembl"; transcript_biotype "protein_coding"; protein_id "ENSDARP00000136741"; protein_version "2";	chr2	31957591	31957691
chr2	ensembl	start_codon	31936964	31936966	gene_id "ENSDARG00000007663"; gene_version "9"; transcript_id "ENSDART00000169484"; transcript_version "2"; exon_number "1"; gene_name "amph"; gene_source "ensembl_havana"; gene_biotype "protein_coding"; transcript_name "amph-203"; transcript_source "ensembl"; transcript_biotype "protein_coding";	chr2	31936502	31936602
chr2	ensembl	start_codon	31936964	31936966	gene_id "ENSDARG00000007663"; gene_version "9"; transcript_id "ENSDART00000169484"; transcript_version "2"; exon_number "1"; gene_name "amph"; gene_source "ensembl_havana"; gene_biotype "protein_coding"; transcript_name "amph-203"; transcript_source "ensembl"; transcript_biotype "protein_coding";	chr2	31957591	31957691
chr2	ensembl	exon	31927209	31927289	gene_id "ENSDARG00000007663"; gene_version "9"; transcript_id "ENSDART00000169484"; transcript_version "2"; exon_number "2"; gene_name "amph"; gene_source "ensembl_havana"; gene_biotype "protein_coding"; transcript_name "amph-203"; transcript_source "ensembl"; transcript_biotype "protein_coding"; exon_id "ENSDARE00000506833"; exon_version "2";	chr2	31936502	31936602
chr2	ensembl	exon	31927209	31927289	gene_id "ENSDARG00000007663"; gene_version "9"; transcript_id "ENSDART00000169484"; transcript_version "2"; exon_number "2"; gene_name "amph"; gene_source "ensembl_havana"; gene_biotype "protein_coding"; transcript_name "amph-203"; transcript_source "ensembl"; transcript_biotype "protein_coding"; exon_id "ENSDARE00000506833"; exon_version "2";	chr2	31957591	31957691
chr2	ensembl	CDS	31927209	31927289	gene_id "ENSDARG00000007663"; gene_version "9"; transcript_id "ENSDART00000169484"; transcript_version "2"; exon_number "2"; gene_name "amph"; gene_source "ensembl_havana"; gene_biotype "protein_coding"; transcript_name "amph-203"; transcript_source "ensembl"; transcript_biotype "protein_coding"; protein_id "ENSDARP00000136741"; protein_version "2";	chr2	31936502	31936602
chr2	ensembl	CDS	31927209	31927289	gene_id "ENSDARG00000007663"; gene_version "9"; transcript_id "ENSDART00000169484"; transcript_version "2"; exon_number "2"; gene_name "amph"; gene_source "ensembl_havana"; gene_biotype "protein_coding"; transcript_name "amph-203"; transcript_source "ensembl"; transcript_biotype "protein_coding"; protein_id "ENSDARP00000136741"; protein_version "2";	chr2	31957591	31957691
chr2	ensembl	exon	31919308	31919362	gene_id "ENSDARG00000007663"; gene_version "9"; transcript_id "ENSDART00000169484"; transcript_version "2"; exon_number "3"; gene_name "amph"; gene_source "ensembl_havana"; gene_biotype "protein_coding"; transcript_name "amph-203"; transcript_source "ensembl"; transcript_biotype "protein_coding"; exon_id "ENSDARE00000193287"; exon_version "3";	chr2	31936502	31936602
chr2	ensembl	exon	31919308	31919362	gene_id "ENSDARG00000007663"; gene_version "9"; transcript_id "ENSDART00000169484"; transcript_version "2"; exon_number "3"; gene_name "amph"; gene_source "ensembl_havana"; gene_biotype "protein_coding"; transcript_name "amph-203"; transcript_source "ensembl"; transcript_biotype "protein_coding"; exon_id "ENSDARE00000193287"; exon_version "3";	chr2	31957591	31957691
chr2	ensembl	CDS	31919308	31919362	gene_id "ENSDARG00000007663"; gene_version "9"; transcript_id "ENSDART00000169484"; transcript_version "2"; exon_number "3"; gene_name "amph"; gene_source "ensembl_havana"; gene_biotype "protein_coding"; transcript_name "amph-203"; transcript_source "ensembl"; transcript_biotype "protein_coding"; protein_id "ENSDARP00000136741"; protein_version "2";	chr2	31936502	31936602
chr2	ensembl	CDS	31919308	31919362	gene_id "ENSDARG00000007663"; gene_version "9"; transcript_id "ENSDART00000169484"; transcript_version "2"; exon_number "3"; gene_name "amph"; gene_source "ensembl_havana"; gene_biotype "protein_coding"; transcript_name "amph-203"; transcript_source "ensembl"; transcript_biotype "protein_coding"; protein_id "ENSDARP00000136741"; protein_version "2";	chr2	31957591	31957691
chr2	ensembl	exon	31919111	31919205	gene_id "ENSDARG00000007663"; gene_version "9"; transcript_id "ENSDART00000169484"; transcript_version "2"; exon_number "4"; gene_name "amph"; gene_source "ensembl_havana"; gene_biotype "protein_coding"; transcript_name "amph-203"; transcript_source "ensembl"; transcript_biotype "protein_coding"; exon_id "ENSDARE00000193275"; exon_version "1";	chr2	31936502	31936602
chr2	ensembl	exon	31919111	31919205	gene_id "ENSDARG00000007663"; gene_version "9"; transcript_id "ENSDART00000169484"; transcript_version "2"; exon_number "4"; gene_name "amph"; gene_source "ensembl_havana"; gene_biotype "protein_coding"; transcript_name "amph-203"; transcript_source "ensembl"; transcript_biotype "protein_coding"; exon_id "ENSDARE00000193275"; exon_version "1";	chr2	31957591	31957691
chr2	ensembl	CDS	31919111	31919205	gene_id "ENSDARG00000007663"; gene_version "9"; transcript_id "ENSDART00000169484"; transcript_version "2"; exon_number "4"; gene_name "amph"; gene_source "ensembl_havana"; gene_biotype "protein_coding"; transcript_name "amph-203"; transcript_source "ensembl"; transcript_biotype "protein_coding"; protein_id "ENSDARP00000136741"; protein_version "2";	chr2	31936502	31936602
chr2	ensembl	CDS	31919111	31919205	gene_id "ENSDARG00000007663"; gene_version "9"; transcript_id "ENSDART00000169484"; transcript_version "2"; exon_number "4"; gene_name "amph"; gene_source "ensembl_havana"; gene_biotype "protein_coding"; transcript_name "amph-203"; transcript_source "ensembl"; transcript_biotype "protein_coding"; protein_id "ENSDARP00000136741"; protein_version "2";	chr2	31957591	31957691
chr2	ensembl	exon	31913646	31913741	gene_id "ENSDARG00000007663"; gene_version "9"; transcript_id "ENSDART00000169484"; transcript_version "2"; exon_number "5"; gene_name "amph"; gene_source "ensembl_havana"; gene_biotype "protein_coding"; transcript_name "amph-203"; transcript_source "ensembl"; transcript_biotype "protein_coding"; exon_id "ENSDARE00000128985"; exon_version "2";	chr2	31936502	31936602
chr2	ensembl	exon	31913646	31913741	gene_id "ENSDARG00000007663"; gene_version "9"; transcript_id "ENSDART00000169484"; transcript_version "2"; exon_number "5"; gene_name "amph"; gene_source "ensembl_havana"; gene_biotype "protein_coding"; transcript_name "amph-203"; transcript_source "ensembl"; transcript_biotype "protein_coding"; exon_id "ENSDARE00000128985"; exon_version "2";	chr2	31957591	31957691
chr2	ensembl	CDS	31913646	31913741	gene_id "ENSDARG00000007663"; gene_version "9"; transcript_id "ENSDART00000169484"; transcript_version "2"; exon_number "5"; gene_name "amph"; gene_source "ensembl_havana"; gene_biotype "protein_coding"; transcript_name "amph-203"; transcript_source "ensembl"; transcript_biotype "protein_coding"; protein_id "ENSDARP00000136741"; protein_version "2";	chr2	31936502	31936602
chr2	ensembl	CDS	31913646	31913741	gene_id "ENSDARG00000007663"; gene_version "9"; transcript_id "ENSDART00000169484"; transcript_version "2"; exon_number "5"; gene_name "amph"; gene_source "ensembl_havana"; gene_biotype "protein_coding"; transcript_name "amph-203"; transcript_source "ensembl"; transcript_biotype "protein_coding"; protein_id "ENSDARP00000136741"; protein_version "2";	chr2	31957591	31957691
chr2	ensembl	exon	31913389	31913496	gene_id "ENSDARG00000007663"; gene_version "9"; transcript_id "ENSDART00000169484"; transcript_version "2"; exon_number "6"; gene_name "amph"; gene_source "ensembl_havana"; gene_biotype "protein_coding"; transcript_name "amph-203"; transcript_source "ensembl"; transcript_biotype "protein_coding"; exon_id "ENSDARE00000038267"; exon_version "1";	chr2	31936502	31936602
chr2	ensembl	exon	31913389	31913496	gene_id "ENSDARG00000007663"; gene_version "9"; transcript_id "ENSDART00000169484"; transcript_version "2"; exon_number "6"; gene_name "amph"; gene_source "ensembl_havana"; gene_biotype "protein_coding"; transcript_name "amph-203"; transcript_source "ensembl"; transcript_biotype "protein_coding"; exon_id "ENSDARE00000038267"; exon_version "1";	chr2	31957591	31957691
chr2	ensembl	CDS	31913389	31913496	gene_id "ENSDARG00000007663"; gene_version "9"; transcript_id "ENSDART00000169484"; transcript_version "2"; exon_number "6"; gene_name "amph"; gene_source "ensembl_havana"; gene_biotype "protein_coding"; transcript_name "amph-203"; transcript_source "ensembl"; transcript_biotype "protein_coding"; protein_id "ENSDARP00000136741"; protein_version "2";	chr2	31936502	31936602
chr2	ensembl	CDS	31913389	31913496	gene_id "ENSDARG00000007663"; gene_version "9"; transcript_id "ENSDART00000169484"; transcript_version "2"; exon_number "6"; gene_name "amph"; gene_source "ensembl_havana"; gene_biotype "protein_coding"; transcript_name "amph-203"; transcript_source "ensembl"; transcript_biotype "protein_coding"; protein_id "ENSDARP00000136741"; protein_version "2";	chr2	31957591	31957691
chr2	ensembl	exon	31913200	31913285	gene_id "ENSDARG00000007663"; gene_version "9"; transcript_id "ENSDART00000169484"; transcript_version "2"; exon_number "7"; gene_name "amph"; gene_source "ensembl_havana"; gene_biotype "protein_coding"; transcript_name "amph-203"; transcript_source "ensembl"; transcript_biotype "protein_coding"; exon_id "ENSDARE00000047118"; exon_version "1";	chr2	31936502	31936602
chr2	ensembl	exon	31913200	31913285	gene_id "ENSDARG00000007663"; gene_version "9"; transcript_id "ENSDART00000169484"; transcript_version "2"; exon_number "7"; gene_name "amph"; gene_source "ensembl_havana"; gene_biotype "protein_coding"; transcript_name "amph-203"; transcript_source "ensembl"; transcript_biotype "protein_coding"; exon_id "ENSDARE00000047118"; exon_version "1";	chr2	31957591	31957691
chr2	ensembl	CDS	31913200	31913285	gene_id "ENSDARG00000007663"; gene_version "9"; transcript_id "ENSDART00000169484"; transcript_version "2"; exon_number "7"; gene_name "amph"; gene_source "ensembl_havana"; gene_biotype "protein_coding"; transcript_name "amph-203"; transcript_source "ensembl"; transcript_biotype "protein_coding"; protein_id "ENSDARP00000136741"; protein_version "2";	chr2	31936502	31936602
chr2	ensembl	CDS	31913200	31913285	gene_id "ENSDARG00000007663"; gene_version "9"; transcript_id "ENSDART00000169484"; transcript_version "2"; exon_number "7"; gene_name "amph"; gene_source "ensembl_havana"; gene_biotype "protein_coding"; transcript_name "amph-203"; transcript_source "ensembl"; transcript_biotype "protein_coding"; protein_id "ENSDARP00000136741"; protein_version "2";	chr2	31957591	31957691
chr2	ensembl	exon	31907088	31907163	gene_id "ENSDARG00000007663"; gene_version "9"; transcript_id "ENSDART00000169484"; transcript_version "2"; exon_number "8"; gene_name "amph"; gene_source "ensembl_havana"; gene_biotype "protein_coding"; transcript_name "amph-203"; transcript_source "ensembl"; transcript_biotype "protein_coding"; exon_id "ENSDARE00000011760"; exon_version "1";	chr2	31936502	31936602
chr2	ensembl	CDS	31907088	31907163	gene_id "ENSDARG00000007663"; gene_version "9"; transcript_id "ENSDART00000169484"; transcript_version "2"; exon_number "8"; gene_name "amph"; gene_source "ensembl_havana"; gene_biotype "protein_coding"; transcript_name "amph-203"; transcript_source "ensembl"; transcript_biotype "protein_coding"; protein_id "ENSDARP00000136741"; protein_version "2";	chr2	31936502	31936602
chr2	ensembl	exon	31904937	31905019	gene_id "ENSDARG00000007663"; gene_version "9"; transcript_id "ENSDART00000169484"; transcript_version "2"; exon_number "9"; gene_name "amph"; gene_source "ensembl_havana"; gene_biotype "protein_coding"; transcript_name "amph-203"; transcript_source "ensembl"; transcript_biotype "protein_coding"; exon_id "ENSDARE00000047937"; exon_version "1";	chr2	31936502	31936602
chr2	ensembl	CDS	31904937	31905019	gene_id "ENSDARG00000007663"; gene_version "9"; transcript_id "ENSDART00000169484"; transcript_version "2"; exon_number "9"; gene_name "amph"; gene_source "ensembl_havana"; gene_biotype "protein_coding"; transcript_name "amph-203"; transcript_source "ensembl"; transcript_biotype "protein_coding"; protein_id "ENSDARP00000136741"; protein_version "2";	chr2	31936502	31936602
chr2	ensembl	exon	31903235	31903373	gene_id "ENSDARG00000007663"; gene_version "9"; transcript_id "ENSDART00000169484"; transcript_version "2"; exon_number "10"; gene_name "amph"; gene_source "ensembl_havana"; gene_biotype "protein_coding"; transcript_name "amph-203"; transcript_source "ensembl"; transcript_biotype "protein_coding"; exon_id "ENSDARE00000032924"; exon_version "1";	chr2	31936502	31936602
chr2	ensembl	CDS	31903235	31903373	gene_id "ENSDARG00000007663"; gene_version "9"; transcript_id "ENSDART00000169484"; transcript_version "2"; exon_number "10"; gene_name "amph"; gene_source "ensembl_havana"; gene_biotype "protein_coding"; transcript_name "amph-203"; transcript_source "ensembl"; transcript_biotype "protein_coding"; protein_id "ENSDARP00000136741"; protein_version "2";	chr2	31936502	31936602
chr2	ensembl	exon	31902912	31903034	gene_id "ENSDARG00000007663"; gene_version "9"; transcript_id "ENSDART00000169484"; transcript_version "2"; exon_number "11"; gene_name "amph"; gene_source "ensembl_havana"; gene_biotype "protein_coding"; transcript_name "amph-203"; transcript_source "ensembl"; transcript_biotype "protein_coding"; exon_id "ENSDARE00000025663"; exon_version "1";	chr2	31936502	31936602
chr2	ensembl	CDS	31902912	31903034	gene_id "ENSDARG00000007663"; gene_version "9"; transcript_id "ENSDART00000169484"; transcript_version "2"; exon_number "11"; gene_name "amph"; gene_source "ensembl_havana"; gene_biotype "protein_coding"; transcript_name "amph-203"; transcript_source "ensembl"; transcript_biotype "protein_coding"; protein_id "ENSDARP00000136741"; protein_version "2";	chr2	31936502	31936602
chr2	ensembl	exon	31902696	31902797	gene_id "ENSDARG00000007663"; gene_version "9"; transcript_id "ENSDART00000169484"; transcript_version "2"; exon_number "12"; gene_name "amph"; gene_source "ensembl_havana"; gene_biotype "protein_coding"; transcript_name "amph-203"; transcript_source "ensembl"; transcript_biotype "protein_coding"; exon_id "ENSDARE00000148262"; exon_version "2";	chr2	31936502	31936602
chr2	ensembl	CDS	31902696	31902797	gene_id "ENSDARG00000007663"; gene_version "9"; transcript_id "ENSDART00000169484"; transcript_version "2"; exon_number "12"; gene_name "amph"; gene_source "ensembl_havana"; gene_biotype "protein_coding"; transcript_name "amph-203"; transcript_source "ensembl"; transcript_biotype "protein_coding"; protein_id "ENSDARP00000136741"; protein_version "2";	chr2	31936502	31936602
chr2	ensembl	exon	31902559	31902582	gene_id "ENSDARG00000007663"; gene_version "9"; transcript_id "ENSDART00000169484"; transcript_version "2"; exon_number "13"; gene_name "amph"; gene_source "ensembl_havana"; gene_biotype "protein_coding"; transcript_name "amph-203"; transcript_source "ensembl"; transcript_biotype "protein_coding"; exon_id "ENSDARE00000193185"; exon_version "1";	chr2	31936502	31936602
chr2	ensembl	CDS	31902559	31902582	gene_id "ENSDARG00000007663"; gene_version "9"; transcript_id "ENSDART00000169484"; transcript_version "2"; exon_number "13"; gene_name "amph"; gene_source "ensembl_havana"; gene_biotype "protein_coding"; transcript_name "amph-203"; transcript_source "ensembl"; transcript_biotype "protein_coding"; protein_id "ENSDARP00000136741"; protein_version "2";	chr2	31936502	31936602
chr2	ensembl	exon	31902381	31902407	gene_id "ENSDARG00000007663"; gene_version "9"; transcript_id "ENSDART00000169484"; transcript_version "2"; exon_number "14"; gene_name "amph"; gene_source "ensembl_havana"; gene_biotype "protein_coding"; transcript_name "amph-203"; transcript_source "ensembl"; transcript_biotype "protein_coding"; exon_id "ENSDARE00000100636"; exon_version "1";	chr2	31936502	31936602
chr2	ensembl	CDS	31902381	31902407	gene_id "ENSDARG00000007663"; gene_version "9"; transcript_id "ENSDART00000169484"; transcript_version "2"; exon_number "14"; gene_name "amph"; gene_source "ensembl_havana"; gene_biotype "protein_coding"; transcript_name "amph-203"; transcript_source "ensembl"; transcript_biotype "protein_coding"; protein_id "ENSDARP00000136741"; protein_version "2";	chr2	31936502	31936602
chr2	ensembl	exon	31901834	31902010	gene_id "ENSDARG00000007663"; gene_version "9"; transcript_id "ENSDART00000169484"; transcript_version "2"; exon_number "15"; gene_name "amph"; gene_source "ensembl_havana"; gene_biotype "protein_coding"; transcript_name "amph-203"; transcript_source "ensembl"; transcript_biotype "protein_coding"; exon_id "ENSDARE00000193159"; exon_version "2";	chr2	31936502	31936602
chr2	ensembl	CDS	31901834	31902010	gene_id "ENSDARG00000007663"; gene_version "9"; transcript_id "ENSDART00000169484"; transcript_version "2"; exon_number "15"; gene_name "amph"; gene_source "ensembl_havana"; gene_biotype "protein_coding"; transcript_name "amph-203"; transcript_source "ensembl"; transcript_biotype "protein_coding"; protein_id "ENSDARP00000136741"; protein_version "2";	chr2	31936502	31936602
chr2	ensembl	exon	31899237	31899278	gene_id "ENSDARG00000007663"; gene_version "9"; transcript_id "ENSDART00000169484"; transcript_version "2"; exon_number "16"; gene_name "amph"; gene_source "ensembl_havana"; gene_biotype "protein_coding"; transcript_name "amph-203"; transcript_source "ensembl"; transcript_biotype "protein_coding"; exon_id "ENSDARE00000506832"; exon_version "1";	chr2	31936502	31936602
chr2	ensembl	CDS	31899237	31899278	gene_id "ENSDARG00000007663"; gene_version "9"; transcript_id "ENSDART00000169484"; transcript_version "2"; exon_number "16"; gene_name "amph"; gene_source "ensembl_havana"; gene_biotype "protein_coding"; transcript_name "amph-203"; transcript_source "ensembl"; transcript_biotype "protein_coding"; protein_id "ENSDARP00000136741"; protein_version "2";	chr2	31936502	31936602
chr2	ensembl	exon	31898705	31898869	gene_id "ENSDARG00000007663"; gene_version "9"; transcript_id "ENSDART00000169484"; transcript_version "2"; exon_number "17"; gene_name "amph"; gene_source "ensembl_havana"; gene_biotype "protein_coding"; transcript_name "amph-203"; transcript_source "ensembl"; transcript_biotype "protein_coding"; exon_id "ENSDARE00000506831"; exon_version "1";	chr2	31936502	31936602
chr2	ensembl	CDS	31898705	31898869	gene_id "ENSDARG00000007663"; gene_version "9"; transcript_id "ENSDART00000169484"; transcript_version "2"; exon_number "17"; gene_name "amph"; gene_source "ensembl_havana"; gene_biotype "protein_coding"; transcript_name "amph-203"; transcript_source "ensembl"; transcript_biotype "protein_coding"; protein_id "ENSDARP00000136741"; protein_version "2";	chr2	31936502	31936602
chr2	ensembl	exon	31898249	31898302	gene_id "ENSDARG00000007663"; gene_version "9"; transcript_id "ENSDART00000169484"; transcript_version "2"; exon_number "18"; gene_name "amph"; gene_source "ensembl_havana"; gene_biotype "protein_coding"; transcript_name "amph-203"; transcript_source "ensembl"; transcript_biotype "protein_coding"; exon_id "ENSDARE00000506830"; exon_version "1";	chr2	31936502	31936602
chr2	ensembl	CDS	31898249	31898302	gene_id "ENSDARG00000007663"; gene_version "9"; transcript_id "ENSDART00000169484"; transcript_version "2"; exon_number "18"; gene_name "amph"; gene_source "ensembl_havana"; gene_biotype "protein_coding"; transcript_name "amph-203"; transcript_source "ensembl"; transcript_biotype "protein_coding"; protein_id "ENSDARP00000136741"; protein_version "2";	chr2	31936502	31936602
chr2	ensembl	exon	31897552	31897605	gene_id "ENSDARG00000007663"; gene_version "9"; transcript_id "ENSDART00000169484"; transcript_version "2"; exon_number "19"; gene_name "amph"; gene_source "ensembl_havana"; gene_biotype "protein_coding"; transcript_name "amph-203"; transcript_source "ensembl"; transcript_biotype "protein_coding"; exon_id "ENSDARE00000193121"; exon_version "1";	chr2	31936502	31936602
chr2	ensembl	CDS	31897552	31897605	gene_id "ENSDARG00000007663"; gene_version "9"; transcript_id "ENSDART00000169484"; transcript_version "2"; exon_number "19"; gene_name "amph"; gene_source "ensembl_havana"; gene_biotype "protein_coding"; transcript_name "amph-203"; transcript_source "ensembl"; transcript_biotype "protein_coding"; protein_id "ENSDARP00000136741"; protein_version "2";	chr2	31936502	31936602
chr2	ensembl	exon	31897275	31897316	gene_id "ENSDARG00000007663"; gene_version "9"; transcript_id "ENSDART00000169484"; transcript_version "2"; exon_number "20"; gene_name "amph"; gene_source "ensembl_havana"; gene_biotype "protein_coding"; transcript_name "amph-203"; transcript_source "ensembl"; transcript_biotype "protein_coding"; exon_id "ENSDARE00000193107"; exon_version "1";	chr2	31936502	31936602
chr2	ensembl	CDS	31897275	31897316	gene_id "ENSDARG00000007663"; gene_version "9"; transcript_id "ENSDART00000169484"; transcript_version "2"; exon_number "20"; gene_name "amph"; gene_source "ensembl_havana"; gene_biotype "protein_coding"; transcript_name "amph-203"; transcript_source "ensembl"; transcript_biotype "protein_coding"; protein_id "ENSDARP00000136741"; protein_version "2";	chr2	31936502	31936602
chr2	ensembl	exon	31894055	31894225	gene_id "ENSDARG00000007663"; gene_version "9"; transcript_id "ENSDART00000169484"; transcript_version "2"; exon_number "21"; gene_name "amph"; gene_source "ensembl_havana"; gene_biotype "protein_coding"; transcript_name "amph-203"; transcript_source "ensembl"; transcript_biotype "protein_coding"; exon_id "ENSDARE00000011094"; exon_version "1";	chr2	31936502	31936602
chr2	ensembl	CDS	31894055	31894225	gene_id "ENSDARG00000007663"; gene_version "9"; transcript_id "ENSDART00000169484"; transcript_version "2"; exon_number "21"; gene_name "amph"; gene_source "ensembl_havana"; gene_biotype "protein_coding"; transcript_name "amph-203"; transcript_source "ensembl"; transcript_biotype "protein_coding"; protein_id "ENSDARP00000136741"; protein_version "2";	chr2	31936502	31936602
chr2	ensembl	exon	31892547	31892648	gene_id "ENSDARG00000007663"; gene_version "9"; transcript_id "ENSDART00000169484"; transcript_version "2"; exon_number "22"; gene_name "amph"; gene_source "ensembl_havana"; gene_biotype "protein_coding"; transcript_name "amph-203"; transcript_source "ensembl"; transcript_biotype "protein_coding"; exon_id "ENSDARE00000193301"; exon_version "1";	chr2	31936502	31936602
chr2	ensembl	CDS	31892547	31892648	gene_id "ENSDARG00000007663"; gene_version "9"; transcript_id "ENSDART00000169484"; transcript_version "2"; exon_number "22"; gene_name "amph"; gene_source "ensembl_havana"; gene_biotype "protein_coding"; transcript_name "amph-203"; transcript_source "ensembl"; transcript_biotype "protein_coding"; protein_id "ENSDARP00000136741"; protein_version "2";	chr2	31936502	31936602
chr2	ensembl	exon	31892365	31892469	gene_id "ENSDARG00000007663"; gene_version "9"; transcript_id "ENSDART00000169484"; transcript_version "2"; exon_number "23"; gene_name "amph"; gene_source "ensembl_havana"; gene_biotype "protein_coding"; transcript_name "amph-203"; transcript_source "ensembl"; transcript_biotype "protein_coding"; exon_id "ENSDARE00001328789"; exon_version "1";	chr2	31936502	31936602
chr2	ensembl	CDS	31892368	31892469	gene_id "ENSDARG00000007663"; gene_version "9"; transcript_id "ENSDART00000169484"; transcript_version "2"; exon_number "23"; gene_name "amph"; gene_source "ensembl_havana"; gene_biotype "protein_coding"; transcript_name "amph-203"; transcript_source "ensembl"; transcript_biotype "protein_coding"; protein_id "ENSDARP00000136741"; protein_version "2";	chr2	31936502	31936602
chr2	ensembl	stop_codon	31892365	31892367	gene_id "ENSDARG00000007663"; gene_version "9"; transcript_id "ENSDART00000169484"; transcript_version "2"; exon_number "23"; gene_name "amph"; gene_source "ensembl_havana"; gene_biotype "protein_coding"; transcript_name "amph-203"; transcript_source "ensembl"; transcript_biotype "protein_coding";	chr2	31936502	31936602
chr2	ensembl	transcript	31892365	31936966	gene_id "ENSDARG00000007663"; gene_version "9"; transcript_id "ENSDART00000192492"; transcript_version "1"; gene_name "amph"; gene_source "ensembl_havana"; gene_biotype "protein_coding"; transcript_name "amph-204"; transcript_source "ensembl"; transcript_biotype "protein_coding";	chr2	31936502	31936602
chr2	ensembl	transcript	31892365	31936966	gene_id "ENSDARG00000007663"; gene_version "9"; transcript_id "ENSDART00000192492"; transcript_version "1"; gene_name "amph"; gene_source "ensembl_havana"; gene_biotype "protein_coding"; transcript_name "amph-204"; transcript_source "ensembl"; transcript_biotype "protein_coding";	chr2	31957591	31957691
chr2	ensembl	exon	31936898	31936966	gene_id "ENSDARG00000007663"; gene_version "9"; transcript_id "ENSDART00000192492"; transcript_version "1"; exon_number "1"; gene_name "amph"; gene_source "ensembl_havana"; gene_biotype "protein_coding"; transcript_name "amph-204"; transcript_source "ensembl"; transcript_biotype "protein_coding"; exon_id "ENSDARE00001325968"; exon_version "1";	chr2	31936502	31936602
chr2	ensembl	exon	31936898	31936966	gene_id "ENSDARG00000007663"; gene_version "9"; transcript_id "ENSDART00000192492"; transcript_version "1"; exon_number "1"; gene_name "amph"; gene_source "ensembl_havana"; gene_biotype "protein_coding"; transcript_name "amph-204"; transcript_source "ensembl"; transcript_biotype "protein_coding"; exon_id "ENSDARE00001325968"; exon_version "1";	chr2	31957591	31957691
chr2	ensembl	CDS	31936898	31936966	gene_id "ENSDARG00000007663"; gene_version "9"; transcript_id "ENSDART00000192492"; transcript_version "1"; exon_number "1"; gene_name "amph"; gene_source "ensembl_havana"; gene_biotype "protein_coding"; transcript_name "amph-204"; transcript_source "ensembl"; transcript_biotype "protein_coding"; protein_id "ENSDARP00000151631"; protein_version "1";	chr2	31936502	31936602
chr2	ensembl	CDS	31936898	31936966	gene_id "ENSDARG00000007663"; gene_version "9"; transcript_id "ENSDART00000192492"; transcript_version "1"; exon_number "1"; gene_name "amph"; gene_source "ensembl_havana"; gene_biotype "protein_coding"; transcript_name "amph-204"; transcript_source "ensembl"; transcript_biotype "protein_coding"; protein_id "ENSDARP00000151631"; protein_version "1";	chr2	31957591	31957691
chr2	ensembl	start_codon	31936964	31936966	gene_id "ENSDARG00000007663"; gene_version "9"; transcript_id "ENSDART00000192492"; transcript_version "1"; exon_number "1"; gene_name "amph"; gene_source "ensembl_havana"; gene_biotype "protein_coding"; transcript_name "amph-204"; transcript_source "ensembl"; transcript_biotype "protein_coding";	chr2	31936502	31936602
chr2	ensembl	start_codon	31936964	31936966	gene_id "ENSDARG00000007663"; gene_version "9"; transcript_id "ENSDART00000192492"; transcript_version "1"; exon_number "1"; gene_name "amph"; gene_source "ensembl_havana"; gene_biotype "protein_coding"; transcript_name "amph-204"; transcript_source "ensembl"; transcript_biotype "protein_coding";	chr2	31957591	31957691
chr2	ensembl	exon	31927209	31927289	gene_id "ENSDARG00000007663"; gene_version "9"; transcript_id "ENSDART00000192492"; transcript_version "1"; exon_number "2"; gene_name "amph"; gene_source "ensembl_havana"; gene_biotype "protein_coding"; transcript_name "amph-204"; transcript_source "ensembl"; transcript_biotype "protein_coding"; exon_id "ENSDARE00000506833"; exon_version "2";	chr2	31936502	31936602
chr2	ensembl	exon	31927209	31927289	gene_id "ENSDARG00000007663"; gene_version "9"; transcript_id "ENSDART00000192492"; transcript_version "1"; exon_number "2"; gene_name "amph"; gene_source "ensembl_havana"; gene_biotype "protein_coding"; transcript_name "amph-204"; transcript_source "ensembl"; transcript_biotype "protein_coding"; exon_id "ENSDARE00000506833"; exon_version "2";	chr2	31957591	31957691
chr2	ensembl	CDS	31927209	31927289	gene_id "ENSDARG00000007663"; gene_version "9"; transcript_id "ENSDART00000192492"; transcript_version "1"; exon_number "2"; gene_name "amph"; gene_source "ensembl_havana"; gene_biotype "protein_coding"; transcript_name "amph-204"; transcript_source "ensembl"; transcript_biotype "protein_coding"; protein_id "ENSDARP00000151631"; protein_version "1";	chr2	31936502	31936602
chr2	ensembl	CDS	31927209	31927289	gene_id "ENSDARG00000007663"; gene_version "9"; transcript_id "ENSDART00000192492"; transcript_version "1"; exon_number "2"; gene_name "amph"; gene_source "ensembl_havana"; gene_biotype "protein_coding"; transcript_name "amph-204"; transcript_source "ensembl"; transcript_biotype "protein_coding"; protein_id "ENSDARP00000151631"; protein_version "1";	chr2	31957591	31957691
chr2	ensembl	exon	31919308	31919362	gene_id "ENSDARG00000007663"; gene_version "9"; transcript_id "ENSDART00000192492"; transcript_version "1"; exon_number "3"; gene_name "amph"; gene_source "ensembl_havana"; gene_biotype "protein_coding"; transcript_name "amph-204"; transcript_source "ensembl"; transcript_biotype "protein_coding"; exon_id "ENSDARE00000193287"; exon_version "3";	chr2	31936502	31936602
chr2	ensembl	exon	31919308	31919362	gene_id "ENSDARG00000007663"; gene_version "9"; transcript_id "ENSDART00000192492"; transcript_version "1"; exon_number "3"; gene_name "amph"; gene_source "ensembl_havana"; gene_biotype "protein_coding"; transcript_name "amph-204"; transcript_source "ensembl"; transcript_biotype "protein_coding"; exon_id "ENSDARE00000193287"; exon_version "3";	chr2	31957591	31957691
chr2	ensembl	CDS	31919308	31919362	gene_id "ENSDARG00000007663"; gene_version "9"; transcript_id "ENSDART00000192492"; transcript_version "1"; exon_number "3"; gene_name "amph"; gene_source "ensembl_havana"; gene_biotype "protein_coding"; transcript_name "amph-204"; transcript_source "ensembl"; transcript_biotype "protein_coding"; protein_id "ENSDARP00000151631"; protein_version "1";	chr2	31936502	31936602
chr2	ensembl	CDS	31919308	31919362	gene_id "ENSDARG00000007663"; gene_version "9"; transcript_id "ENSDART00000192492"; transcript_version "1"; exon_number "3"; gene_name "amph"; gene_source "ensembl_havana"; gene_biotype "protein_coding"; transcript_name "amph-204"; transcript_source "ensembl"; transcript_biotype "protein_coding"; protein_id "ENSDARP00000151631"; protein_version "1";	chr2	31957591	31957691
chr2	ensembl	exon	31919111	31919205	gene_id "ENSDARG00000007663"; gene_version "9"; transcript_id "ENSDART00000192492"; transcript_version "1"; exon_number "4"; gene_name "amph"; gene_source "ensembl_havana"; gene_biotype "protein_coding"; transcript_name "amph-204"; transcript_source "ensembl"; transcript_biotype "protein_coding"; exon_id "ENSDARE00000193275"; exon_version "1";	chr2	31936502	31936602
chr2	ensembl	exon	31919111	31919205	gene_id "ENSDARG00000007663"; gene_version "9"; transcript_id "ENSDART00000192492"; transcript_version "1"; exon_number "4"; gene_name "amph"; gene_source "ensembl_havana"; gene_biotype "protein_coding"; transcript_name "amph-204"; transcript_source "ensembl"; transcript_biotype "protein_coding"; exon_id "ENSDARE00000193275"; exon_version "1";	chr2	31957591	31957691
chr2	ensembl	CDS	31919111	31919205	gene_id "ENSDARG00000007663"; gene_version "9"; transcript_id "ENSDART00000192492"; transcript_version "1"; exon_number "4"; gene_name "amph"; gene_source "ensembl_havana"; gene_biotype "protein_coding"; transcript_name "amph-204"; transcript_source "ensembl"; transcript_biotype "protein_coding"; protein_id "ENSDARP00000151631"; protein_version "1";	chr2	31936502	31936602
chr2	ensembl	CDS	31919111	31919205	gene_id "ENSDARG00000007663"; gene_version "9"; transcript_id "ENSDART00000192492"; transcript_version "1"; exon_number "4"; gene_name "amph"; gene_source "ensembl_havana"; gene_biotype "protein_coding"; transcript_name "amph-204"; transcript_source "ensembl"; transcript_biotype "protein_coding"; protein_id "ENSDARP00000151631"; protein_version "1";	chr2	31957591	31957691
chr2	ensembl	exon	31913646	31913741	gene_id "ENSDARG00000007663"; gene_version "9"; transcript_id "ENSDART00000192492"; transcript_version "1"; exon_number "5"; gene_name "amph"; gene_source "ensembl_havana"; gene_biotype "protein_coding"; transcript_name "amph-204"; transcript_source "ensembl"; transcript_biotype "protein_coding"; exon_id "ENSDARE00000128985"; exon_version "2";	chr2	31936502	31936602
chr2	ensembl	exon	31913646	31913741	gene_id "ENSDARG00000007663"; gene_version "9"; transcript_id "ENSDART00000192492"; transcript_version "1"; exon_number "5"; gene_name "amph"; gene_source "ensembl_havana"; gene_biotype "protein_coding"; transcript_name "amph-204"; transcript_source "ensembl"; transcript_biotype "protein_coding"; exon_id "ENSDARE00000128985"; exon_version "2";	chr2	31957591	31957691
chr2	ensembl	CDS	31913646	31913741	gene_id "ENSDARG00000007663"; gene_version "9"; transcript_id "ENSDART00000192492"; transcript_version "1"; exon_number "5"; gene_name "amph"; gene_source "ensembl_havana"; gene_biotype "protein_coding"; transcript_name "amph-204"; transcript_source "ensembl"; transcript_biotype "protein_coding"; protein_id "ENSDARP00000151631"; protein_version "1";	chr2	31936502	31936602
chr2	ensembl	CDS	31913646	31913741	gene_id "ENSDARG00000007663"; gene_version "9"; transcript_id "ENSDART00000192492"; transcript_version "1"; exon_number "5"; gene_name "amph"; gene_source "ensembl_havana"; gene_biotype "protein_coding"; transcript_name "amph-204"; transcript_source "ensembl"; transcript_biotype "protein_coding"; protein_id "ENSDARP00000151631"; protein_version "1";	chr2	31957591	31957691
chr2	ensembl	exon	31913389	31913496	gene_id "ENSDARG00000007663"; gene_version "9"; transcript_id "ENSDART00000192492"; transcript_version "1"; exon_number "6"; gene_name "amph"; gene_source "ensembl_havana"; gene_biotype "protein_coding"; transcript_name "amph-204"; transcript_source "ensembl"; transcript_biotype "protein_coding"; exon_id "ENSDARE00000038267"; exon_version "1";	chr2	31936502	31936602
chr2	ensembl	exon	31913389	31913496	gene_id "ENSDARG00000007663"; gene_version "9"; transcript_id "ENSDART00000192492"; transcript_version "1"; exon_number "6"; gene_name "amph"; gene_source "ensembl_havana"; gene_biotype "protein_coding"; transcript_name "amph-204"; transcript_source "ensembl"; transcript_biotype "protein_coding"; exon_id "ENSDARE00000038267"; exon_version "1";	chr2	31957591	31957691
chr2	ensembl	CDS	31913389	31913496	gene_id "ENSDARG00000007663"; gene_version "9"; transcript_id "ENSDART00000192492"; transcript_version "1"; exon_number "6"; gene_name "amph"; gene_source "ensembl_havana"; gene_biotype "protein_coding"; transcript_name "amph-204"; transcript_source "ensembl"; transcript_biotype "protein_coding"; protein_id "ENSDARP00000151631"; protein_version "1";	chr2	31936502	31936602
chr2	ensembl	CDS	31913389	31913496	gene_id "ENSDARG00000007663"; gene_version "9"; transcript_id "ENSDART00000192492"; transcript_version "1"; exon_number "6"; gene_name "amph"; gene_source "ensembl_havana"; gene_biotype "protein_coding"; transcript_name "amph-204"; transcript_source "ensembl"; transcript_biotype "protein_coding"; protein_id "ENSDARP00000151631"; protein_version "1";	chr2	31957591	31957691
chr2	ensembl	exon	31913200	31913285	gene_id "ENSDARG00000007663"; gene_version "9"; transcript_id "ENSDART00000192492"; transcript_version "1"; exon_number "7"; gene_name "amph"; gene_source "ensembl_havana"; gene_biotype "protein_coding"; transcript_name "amph-204"; transcript_source "ensembl"; transcript_biotype "protein_coding"; exon_id "ENSDARE00000047118"; exon_version "1";	chr2	31936502	31936602
chr2	ensembl	exon	31913200	31913285	gene_id "ENSDARG00000007663"; gene_version "9"; transcript_id "ENSDART00000192492"; transcript_version "1"; exon_number "7"; gene_name "amph"; gene_source "ensembl_havana"; gene_biotype "protein_coding"; transcript_name "amph-204"; transcript_source "ensembl"; transcript_biotype "protein_coding"; exon_id "ENSDARE00000047118"; exon_version "1";	chr2	31957591	31957691
chr2	ensembl	CDS	31913200	31913285	gene_id "ENSDARG00000007663"; gene_version "9"; transcript_id "ENSDART00000192492"; transcript_version "1"; exon_number "7"; gene_name "amph"; gene_source "ensembl_havana"; gene_biotype "protein_coding"; transcript_name "amph-204"; transcript_source "ensembl"; transcript_biotype "protein_coding"; protein_id "ENSDARP00000151631"; protein_version "1";	chr2	31936502	31936602
chr2	ensembl	CDS	31913200	31913285	gene_id "ENSDARG00000007663"; gene_version "9"; transcript_id "ENSDART00000192492"; transcript_version "1"; exon_number "7"; gene_name "amph"; gene_source "ensembl_havana"; gene_biotype "protein_coding"; transcript_name "amph-204"; transcript_source "ensembl"; transcript_biotype "protein_coding"; protein_id "ENSDARP00000151631"; protein_version "1";	chr2	31957591	31957691
chr2	ensembl	exon	31907088	31907163	gene_id "ENSDARG00000007663"; gene_version "9"; transcript_id "ENSDART00000192492"; transcript_version "1"; exon_number "8"; gene_name "amph"; gene_source "ensembl_havana"; gene_biotype "protein_coding"; transcript_name "amph-204"; transcript_source "ensembl"; transcript_biotype "protein_coding"; exon_id "ENSDARE00000011760"; exon_version "1";	chr2	31936502	31936602
chr2	ensembl	CDS	31907088	31907163	gene_id "ENSDARG00000007663"; gene_version "9"; transcript_id "ENSDART00000192492"; transcript_version "1"; exon_number "8"; gene_name "amph"; gene_source "ensembl_havana"; gene_biotype "protein_coding"; transcript_name "amph-204"; transcript_source "ensembl"; transcript_biotype "protein_coding"; protein_id "ENSDARP00000151631"; protein_version "1";	chr2	31936502	31936602
chr2	ensembl	exon	31904937	31905019	gene_id "ENSDARG00000007663"; gene_version "9"; transcript_id "ENSDART00000192492"; transcript_version "1"; exon_number "9"; gene_name "amph"; gene_source "ensembl_havana"; gene_biotype "protein_coding"; transcript_name "amph-204"; transcript_source "ensembl"; transcript_biotype "protein_coding"; exon_id "ENSDARE00000047937"; exon_version "1";	chr2	31936502	31936602
chr2	ensembl	CDS	31904937	31905019	gene_id "ENSDARG00000007663"; gene_version "9"; transcript_id "ENSDART00000192492"; transcript_version "1"; exon_number "9"; gene_name "amph"; gene_source "ensembl_havana"; gene_biotype "protein_coding"; transcript_name "amph-204"; transcript_source "ensembl"; transcript_biotype "protein_coding"; protein_id "ENSDARP00000151631"; protein_version "1";	chr2	31936502	31936602
chr2	ensembl	exon	31903235	31903373	gene_id "ENSDARG00000007663"; gene_version "9"; transcript_id "ENSDART00000192492"; transcript_version "1"; exon_number "10"; gene_name "amph"; gene_source "ensembl_havana"; gene_biotype "protein_coding"; transcript_name "amph-204"; transcript_source "ensembl"; transcript_biotype "protein_coding"; exon_id "ENSDARE00000032924"; exon_version "1";	chr2	31936502	31936602
chr2	ensembl	CDS	31903235	31903373	gene_id "ENSDARG00000007663"; gene_version "9"; transcript_id "ENSDART00000192492"; transcript_version "1"; exon_number "10"; gene_name "amph"; gene_source "ensembl_havana"; gene_biotype "protein_coding"; transcript_name "amph-204"; transcript_source "ensembl"; transcript_biotype "protein_coding"; protein_id "ENSDARP00000151631"; protein_version "1";	chr2	31936502	31936602
chr2	ensembl	exon	31902912	31903034	gene_id "ENSDARG00000007663"; gene_version "9"; transcript_id "ENSDART00000192492"; transcript_version "1"; exon_number "11"; gene_name "amph"; gene_source "ensembl_havana"; gene_biotype "protein_coding"; transcript_name "amph-204"; transcript_source "ensembl"; transcript_biotype "protein_coding"; exon_id "ENSDARE00000025663"; exon_version "1";	chr2	31936502	31936602
chr2	ensembl	CDS	31902912	31903034	gene_id "ENSDARG00000007663"; gene_version "9"; transcript_id "ENSDART00000192492"; transcript_version "1"; exon_number "11"; gene_name "amph"; gene_source "ensembl_havana"; gene_biotype "protein_coding"; transcript_name "amph-204"; transcript_source "ensembl"; transcript_biotype "protein_coding"; protein_id "ENSDARP00000151631"; protein_version "1";	chr2	31936502	31936602
chr2	ensembl	exon	31902696	31902797	gene_id "ENSDARG00000007663"; gene_version "9"; transcript_id "ENSDART00000192492"; transcript_version "1"; exon_number "12"; gene_name "amph"; gene_source "ensembl_havana"; gene_biotype "protein_coding"; transcript_name "amph-204"; transcript_source "ensembl"; transcript_biotype "protein_coding"; exon_id "ENSDARE00000148262"; exon_version "2";	chr2	31936502	31936602
chr2	ensembl	CDS	31902696	31902797	gene_id "ENSDARG00000007663"; gene_version "9"; transcript_id "ENSDART00000192492"; transcript_version "1"; exon_number "12"; gene_name "amph"; gene_source "ensembl_havana"; gene_biotype "protein_coding"; transcript_name "amph-204"; transcript_source "ensembl"; transcript_biotype "protein_coding"; protein_id "ENSDARP00000151631"; protein_version "1";	chr2	31936502	31936602
chr2	ensembl	exon	31902559	31902582	gene_id "ENSDARG00000007663"; gene_version "9"; transcript_id "ENSDART00000192492"; transcript_version "1"; exon_number "13"; gene_name "amph"; gene_source "ensembl_havana"; gene_biotype "protein_coding"; transcript_name "amph-204"; transcript_source "ensembl"; transcript_biotype "protein_coding"; exon_id "ENSDARE00000193185"; exon_version "1";	chr2	31936502	31936602
chr2	ensembl	CDS	31902559	31902582	gene_id "ENSDARG00000007663"; gene_version "9"; transcript_id "ENSDART00000192492"; transcript_version "1"; exon_number "13"; gene_name "amph"; gene_source "ensembl_havana"; gene_biotype "protein_coding"; transcript_name "amph-204"; transcript_source "ensembl"; transcript_biotype "protein_coding"; protein_id "ENSDARP00000151631"; protein_version "1";	chr2	31936502	31936602
chr2	ensembl	exon	31902381	31902407	gene_id "ENSDARG00000007663"; gene_version "9"; transcript_id "ENSDART00000192492"; transcript_version "1"; exon_number "14"; gene_name "amph"; gene_source "ensembl_havana"; gene_biotype "protein_coding"; transcript_name "amph-204"; transcript_source "ensembl"; transcript_biotype "protein_coding"; exon_id "ENSDARE00000100636"; exon_version "1";	chr2	31936502	31936602
chr2	ensembl	CDS	31902381	31902407	gene_id "ENSDARG00000007663"; gene_version "9"; transcript_id "ENSDART00000192492"; transcript_version "1"; exon_number "14"; gene_name "amph"; gene_source "ensembl_havana"; gene_biotype "protein_coding"; transcript_name "amph-204"; transcript_source "ensembl"; transcript_biotype "protein_coding"; protein_id "ENSDARP00000151631"; protein_version "1";	chr2	31936502	31936602
chr2	ensembl	exon	31901834	31902010	gene_id "ENSDARG00000007663"; gene_version "9"; transcript_id "ENSDART00000192492"; transcript_version "1"; exon_number "15"; gene_name "amph"; gene_source "ensembl_havana"; gene_biotype "protein_coding"; transcript_name "amph-204"; transcript_source "ensembl"; transcript_biotype "protein_coding"; exon_id "ENSDARE00000193159"; exon_version "2";	chr2	31936502	31936602
chr2	ensembl	CDS	31901834	31902010	gene_id "ENSDARG00000007663"; gene_version "9"; transcript_id "ENSDART00000192492"; transcript_version "1"; exon_number "15"; gene_name "amph"; gene_source "ensembl_havana"; gene_biotype "protein_coding"; transcript_name "amph-204"; transcript_source "ensembl"; transcript_biotype "protein_coding"; protein_id "ENSDARP00000151631"; protein_version "1";	chr2	31936502	31936602
chr2	ensembl	exon	31899237	31899278	gene_id "ENSDARG00000007663"; gene_version "9"; transcript_id "ENSDART00000192492"; transcript_version "1"; exon_number "16"; gene_name "amph"; gene_source "ensembl_havana"; gene_biotype "protein_coding"; transcript_name "amph-204"; transcript_source "ensembl"; transcript_biotype "protein_coding"; exon_id "ENSDARE00000506832"; exon_version "1";	chr2	31936502	31936602
chr2	ensembl	CDS	31899237	31899278	gene_id "ENSDARG00000007663"; gene_version "9"; transcript_id "ENSDART00000192492"; transcript_version "1"; exon_number "16"; gene_name "amph"; gene_source "ensembl_havana"; gene_biotype "protein_coding"; transcript_name "amph-204"; transcript_source "ensembl"; transcript_biotype "protein_coding"; protein_id "ENSDARP00000151631"; protein_version "1";	chr2	31936502	31936602
chr2	ensembl	exon	31898705	31898869	gene_id "ENSDARG00000007663"; gene_version "9"; transcript_id "ENSDART00000192492"; transcript_version "1"; exon_number "17"; gene_name "amph"; gene_source "ensembl_havana"; gene_biotype "protein_coding"; transcript_name "amph-204"; transcript_source "ensembl"; transcript_biotype "protein_coding"; exon_id "ENSDARE00000506831"; exon_version "1";	chr2	31936502	31936602
chr2	ensembl	CDS	31898705	31898869	gene_id "ENSDARG00000007663"; gene_version "9"; transcript_id "ENSDART00000192492"; transcript_version "1"; exon_number "17"; gene_name "amph"; gene_source "ensembl_havana"; gene_biotype "protein_coding"; transcript_name "amph-204"; transcript_source "ensembl"; transcript_biotype "protein_coding"; protein_id "ENSDARP00000151631"; protein_version "1";	chr2	31936502	31936602
chr2	ensembl	exon	31898249	31898302	gene_id "ENSDARG00000007663"; gene_version "9"; transcript_id "ENSDART00000192492"; transcript_version "1"; exon_number "18"; gene_name "amph"; gene_source "ensembl_havana"; gene_biotype "protein_coding"; transcript_name "amph-204"; transcript_source "ensembl"; transcript_biotype "protein_coding"; exon_id "ENSDARE00000506830"; exon_version "1";	chr2	31936502	31936602
chr2	ensembl	CDS	31898249	31898302	gene_id "ENSDARG00000007663"; gene_version "9"; transcript_id "ENSDART00000192492"; transcript_version "1"; exon_number "18"; gene_name "amph"; gene_source "ensembl_havana"; gene_biotype "protein_coding"; transcript_name "amph-204"; transcript_source "ensembl"; transcript_biotype "protein_coding"; protein_id "ENSDARP00000151631"; protein_version "1";	chr2	31936502	31936602
chr2	ensembl	exon	31897552	31897605	gene_id "ENSDARG00000007663"; gene_version "9"; transcript_id "ENSDART00000192492"; transcript_version "1"; exon_number "19"; gene_name "amph"; gene_source "ensembl_havana"; gene_biotype "protein_coding"; transcript_name "amph-204"; transcript_source "ensembl"; transcript_biotype "protein_coding"; exon_id "ENSDARE00000193121"; exon_version "1";	chr2	31936502	31936602
chr2	ensembl	CDS	31897552	31897605	gene_id "ENSDARG00000007663"; gene_version "9"; transcript_id "ENSDART00000192492"; transcript_version "1"; exon_number "19"; gene_name "amph"; gene_source "ensembl_havana"; gene_biotype "protein_coding"; transcript_name "amph-204"; transcript_source "ensembl"; transcript_biotype "protein_coding"; protein_id "ENSDARP00000151631"; protein_version "1";	chr2	31936502	31936602
chr2	ensembl	exon	31894055	31894225	gene_id "ENSDARG00000007663"; gene_version "9"; transcript_id "ENSDART00000192492"; transcript_version "1"; exon_number "20"; gene_name "amph"; gene_source "ensembl_havana"; gene_biotype "protein_coding"; transcript_name "amph-204"; transcript_source "ensembl"; transcript_biotype "protein_coding"; exon_id "ENSDARE00000011094"; exon_version "1";	chr2	31936502	31936602
chr2	ensembl	CDS	31894055	31894225	gene_id "ENSDARG00000007663"; gene_version "9"; transcript_id "ENSDART00000192492"; transcript_version "1"; exon_number "20"; gene_name "amph"; gene_source "ensembl_havana"; gene_biotype "protein_coding"; transcript_name "amph-204"; transcript_source "ensembl"; transcript_biotype "protein_coding"; protein_id "ENSDARP00000151631"; protein_version "1";	chr2	31936502	31936602
chr2	ensembl	exon	31892547	31892648	gene_id "ENSDARG00000007663"; gene_version "9"; transcript_id "ENSDART00000192492"; transcript_version "1"; exon_number "21"; gene_name "amph"; gene_source "ensembl_havana"; gene_biotype "protein_coding"; transcript_name "amph-204"; transcript_source "ensembl"; transcript_biotype "protein_coding"; exon_id "ENSDARE00000193301"; exon_version "1";	chr2	31936502	31936602
chr2	ensembl	CDS	31892547	31892648	gene_id "ENSDARG00000007663"; gene_version "9"; transcript_id "ENSDART00000192492"; transcript_version "1"; exon_number "21"; gene_name "amph"; gene_source "ensembl_havana"; gene_biotype "protein_coding"; transcript_name "amph-204"; transcript_source "ensembl"; transcript_biotype "protein_coding"; protein_id "ENSDARP00000151631"; protein_version "1";	chr2	31936502	31936602
chr2	ensembl	exon	31892365	31892469	gene_id "ENSDARG00000007663"; gene_version "9"; transcript_id "ENSDART00000192492"; transcript_version "1"; exon_number "22"; gene_name "amph"; gene_source "ensembl_havana"; gene_biotype "protein_coding"; transcript_name "amph-204"; transcript_source "ensembl"; transcript_biotype "protein_coding"; exon_id "ENSDARE00001328789"; exon_version "1";	chr2	31936502	31936602
chr2	ensembl	CDS	31892368	31892469	gene_id "ENSDARG00000007663"; gene_version "9"; transcript_id "ENSDART00000192492"; transcript_version "1"; exon_number "22"; gene_name "amph"; gene_source "ensembl_havana"; gene_biotype "protein_coding"; transcript_name "amph-204"; transcript_source "ensembl"; transcript_biotype "protein_coding"; protein_id "ENSDARP00000151631"; protein_version "1";	chr2	31936502	31936602
chr2	ensembl	stop_codon	31892365	31892367	gene_id "ENSDARG00000007663"; gene_version "9"; transcript_id "ENSDART00000192492"; transcript_version "1"; exon_number "22"; gene_name "amph"; gene_source "ensembl_havana"; gene_biotype "protein_coding"; transcript_name "amph-204"; transcript_source "ensembl"; transcript_biotype "protein_coding";	chr2	31936502	31936602
chr2	havana	transcript	31897668	31898907	gene_id "ENSDARG00000007663"; gene_version "9"; transcript_id "ENSDART00000158051"; transcript_version "2"; gene_name "amph"; gene_source "ensembl_havana"; gene_biotype "protein_coding"; transcript_name "amph-202"; transcript_source "havana"; transcript_biotype "retained_intron";	chr2	31936502	31936602
chr2	havana	exon	31898705	31898907	gene_id "ENSDARG00000007663"; gene_version "9"; transcript_id "ENSDART00000158051"; transcript_version "2"; exon_number "1"; gene_name "amph"; gene_source "ensembl_havana"; gene_biotype "protein_coding"; transcript_name "amph-202"; transcript_source "havana"; transcript_biotype "retained_intron"; exon_id "ENSDARE00001216051"; exon_version "1";	chr2	31936502	31936602
chr2	havana	exon	31898249	31898302	gene_id "ENSDARG00000007663"; gene_version "9"; transcript_id "ENSDART00000158051"; transcript_version "2"; exon_number "2"; gene_name "amph"; gene_source "ensembl_havana"; gene_biotype "protein_coding"; transcript_name "amph-202"; transcript_source "havana"; transcript_biotype "retained_intron"; exon_id "ENSDARE00001201067"; exon_version "1";	chr2	31936502	31936602
chr2	havana	exon	31897668	31897904	gene_id "ENSDARG00000007663"; gene_version "9"; transcript_id "ENSDART00000158051"; transcript_version "2"; exon_number "3"; gene_name "amph"; gene_source "ensembl_havana"; gene_biotype "protein_coding"; transcript_name "amph-202"; transcript_source "havana"; transcript_biotype "retained_intron"; exon_id "ENSDARE00001182581"; exon_version "1";	chr2	31936502	31936602
chr2	ensembl_havana	gene	31942390	31952001	gene_id "ENSDARG00000079886"; gene_version "5"; gene_name "otulinb"; gene_source "ensembl_havana"; gene_biotype "protein_coding";	chr2	31936502	31936602
chr2	ensembl_havana	gene	31942390	31952001	gene_id "ENSDARG00000079886"; gene_version "5"; gene_name "otulinb"; gene_source "ensembl_havana"; gene_biotype "protein_coding";	chr2	31957591	31957691
chr2	havana	transcript	31942390	31948423	gene_id "ENSDARG00000079886"; gene_version "5"; transcript_id "ENSDART00000138684"; transcript_version "3"; gene_name "otulinb"; gene_source "ensembl_havana"; gene_biotype "protein_coding"; transcript_name "otulinb-204"; transcript_source "havana"; transcript_biotype "protein_coding"; tag "cds_end_NF"; tag "mRNA_end_NF";	chr2	31936502	31936602
chr2	havana	transcript	31942390	31948423	gene_id "ENSDARG00000079886"; gene_version "5"; transcript_id "ENSDART00000138684"; transcript_version "3"; gene_name "otulinb"; gene_source "ensembl_havana"; gene_biotype "protein_coding"; transcript_name "otulinb-204"; transcript_source "havana"; transcript_biotype "protein_coding"; tag "cds_end_NF"; tag "mRNA_end_NF";	chr2	31957591	31957691
chr2	havana	exon	31942390	31942419	gene_id "ENSDARG00000079886"; gene_version "5"; transcript_id "ENSDART00000138684"; transcript_version "3"; exon_number "1"; gene_name "otulinb"; gene_source "ensembl_havana"; gene_biotype "protein_coding"; transcript_name "otulinb-204"; transcript_source "havana"; transcript_biotype "protein_coding"; exon_id "ENSDARE00001023216"; exon_version "1"; tag "cds_end_NF"; tag "mRNA_end_NF";	chr2	31936502	31936602
chr2	havana	exon	31942390	31942419	gene_id "ENSDARG00000079886"; gene_version "5"; transcript_id "ENSDART00000138684"; transcript_version "3"; exon_number "1"; gene_name "otulinb"; gene_source "ensembl_havana"; gene_biotype "protein_coding"; transcript_name "otulinb-204"; transcript_source "havana"; transcript_biotype "protein_coding"; exon_id "ENSDARE00001023216"; exon_version "1"; tag "cds_end_NF"; tag "mRNA_end_NF";	chr2	31957591	31957691
chr2	havana	exon	31942742	31942917	gene_id "ENSDARG00000079886"; gene_version "5"; transcript_id "ENSDART00000138684"; transcript_version "3"; exon_number "2"; gene_name "otulinb"; gene_source "ensembl_havana"; gene_biotype "protein_coding"; transcript_name "otulinb-204"; transcript_source "havana"; transcript_biotype "protein_coding"; exon_id "ENSDARE00001027497"; exon_version "1"; tag "cds_end_NF"; tag "mRNA_end_NF";	chr2	31936502	31936602
chr2	havana	exon	31942742	31942917	gene_id "ENSDARG00000079886"; gene_version "5"; transcript_id "ENSDART00000138684"; transcript_version "3"; exon_number "2"; gene_name "otulinb"; gene_source "ensembl_havana"; gene_biotype "protein_coding"; transcript_name "otulinb-204"; transcript_source "havana"; transcript_biotype "protein_coding"; exon_id "ENSDARE00001027497"; exon_version "1"; tag "cds_end_NF"; tag "mRNA_end_NF";	chr2	31957591	31957691
chr2	havana	CDS	31942844	31942917	gene_id "ENSDARG00000079886"; gene_version "5"; transcript_id "ENSDART00000138684"; transcript_version "3"; exon_number "2"; gene_name "otulinb"; gene_source "ensembl_havana"; gene_biotype "protein_coding"; transcript_name "otulinb-204"; transcript_source "havana"; transcript_biotype "protein_coding"; protein_id "ENSDARP00000122933"; protein_version "1"; tag "cds_end_NF"; tag "mRNA_end_NF";	chr2	31936502	31936602
chr2	havana	CDS	31942844	31942917	gene_id "ENSDARG00000079886"; gene_version "5"; transcript_id "ENSDART00000138684"; transcript_version "3"; exon_number "2"; gene_name "otulinb"; gene_source "ensembl_havana"; gene_biotype "protein_coding"; transcript_name "otulinb-204"; transcript_source "havana"; transcript_biotype "protein_coding"; protein_id "ENSDARP00000122933"; protein_version "1"; tag "cds_end_NF"; tag "mRNA_end_NF";	chr2	31957591	31957691
chr2	havana	start_codon	31942844	31942846	gene_id "ENSDARG00000079886"; gene_version "5"; transcript_id "ENSDART00000138684"; transcript_version "3"; exon_number "2"; gene_name "otulinb"; gene_source "ensembl_havana"; gene_biotype "protein_coding"; transcript_name "otulinb-204"; transcript_source "havana"; transcript_biotype "protein_coding"; tag "cds_end_NF"; tag "mRNA_end_NF";	chr2	31936502	31936602
chr2	havana	start_codon	31942844	31942846	gene_id "ENSDARG00000079886"; gene_version "5"; transcript_id "ENSDART00000138684"; transcript_version "3"; exon_number "2"; gene_name "otulinb"; gene_source "ensembl_havana"; gene_biotype "protein_coding"; transcript_name "otulinb-204"; transcript_source "havana"; transcript_biotype "protein_coding"; tag "cds_end_NF"; tag "mRNA_end_NF";	chr2	31957591	31957691
chr2	havana	exon	31943037	31943228	gene_id "ENSDARG00000079886"; gene_version "5"; transcript_id "ENSDART00000138684"; transcript_version "3"; exon_number "3"; gene_name "otulinb"; gene_source "ensembl_havana"; gene_biotype "protein_coding"; transcript_name "otulinb-204"; transcript_source "havana"; transcript_biotype "protein_coding"; exon_id "ENSDARE00001127097"; exon_version "1"; tag "cds_end_NF"; tag "mRNA_end_NF";	chr2	31936502	31936602
chr2	havana	exon	31943037	31943228	gene_id "ENSDARG00000079886"; gene_version "5"; transcript_id "ENSDART00000138684"; transcript_version "3"; exon_number "3"; gene_name "otulinb"; gene_source "ensembl_havana"; gene_biotype "protein_coding"; transcript_name "otulinb-204"; transcript_source "havana"; transcript_biotype "protein_coding"; exon_id "ENSDARE00001127097"; exon_version "1"; tag "cds_end_NF"; tag "mRNA_end_NF";	chr2	31957591	31957691
chr2	havana	CDS	31943037	31943228	gene_id "ENSDARG00000079886"; gene_version "5"; transcript_id "ENSDART00000138684"; transcript_version "3"; exon_number "3"; gene_name "otulinb"; gene_source "ensembl_havana"; gene_biotype "protein_coding"; transcript_name "otulinb-204"; transcript_source "havana"; transcript_biotype "protein_coding"; protein_id "ENSDARP00000122933"; protein_version "1"; tag "cds_end_NF"; tag "mRNA_end_NF";	chr2	31936502	31936602
chr2	havana	CDS	31943037	31943228	gene_id "ENSDARG00000079886"; gene_version "5"; transcript_id "ENSDART00000138684"; transcript_version "3"; exon_number "3"; gene_name "otulinb"; gene_source "ensembl_havana"; gene_biotype "protein_coding"; transcript_name "otulinb-204"; transcript_source "havana"; transcript_biotype "protein_coding"; protein_id "ENSDARP00000122933"; protein_version "1"; tag "cds_end_NF"; tag "mRNA_end_NF";	chr2	31957591	31957691
chr2	havana	exon	31944610	31944680	gene_id "ENSDARG00000079886"; gene_version "5"; transcript_id "ENSDART00000138684"; transcript_version "3"; exon_number "4"; gene_name "otulinb"; gene_source "ensembl_havana"; gene_biotype "protein_coding"; transcript_name "otulinb-204"; transcript_source "havana"; transcript_biotype "protein_coding"; exon_id "ENSDARE00001104549"; exon_version "1"; tag "cds_end_NF"; tag "mRNA_end_NF";	chr2	31936502	31936602
chr2	havana	exon	31944610	31944680	gene_id "ENSDARG00000079886"; gene_version "5"; transcript_id "ENSDART00000138684"; transcript_version "3"; exon_number "4"; gene_name "otulinb"; gene_source "ensembl_havana"; gene_biotype "protein_coding"; transcript_name "otulinb-204"; transcript_source "havana"; transcript_biotype "protein_coding"; exon_id "ENSDARE00001104549"; exon_version "1"; tag "cds_end_NF"; tag "mRNA_end_NF";	chr2	31957591	31957691
chr2	havana	CDS	31944610	31944680	gene_id "ENSDARG00000079886"; gene_version "5"; transcript_id "ENSDART00000138684"; transcript_version "3"; exon_number "4"; gene_name "otulinb"; gene_source "ensembl_havana"; gene_biotype "protein_coding"; transcript_name "otulinb-204"; transcript_source "havana"; transcript_biotype "protein_coding"; protein_id "ENSDARP00000122933"; protein_version "1"; tag "cds_end_NF"; tag "mRNA_end_NF";	chr2	31936502	31936602
chr2	havana	CDS	31944610	31944680	gene_id "ENSDARG00000079886"; gene_version "5"; transcript_id "ENSDART00000138684"; transcript_version "3"; exon_number "4"; gene_name "otulinb"; gene_source "ensembl_havana"; gene_biotype "protein_coding"; transcript_name "otulinb-204"; transcript_source "havana"; transcript_biotype "protein_coding"; protein_id "ENSDARP00000122933"; protein_version "1"; tag "cds_end_NF"; tag "mRNA_end_NF";	chr2	31957591	31957691
chr2	havana	exon	31944761	31944867	gene_id "ENSDARG00000079886"; gene_version "5"; transcript_id "ENSDART00000138684"; transcript_version "3"; exon_number "5"; gene_name "otulinb"; gene_source "ensembl_havana"; gene_biotype "protein_coding"; transcript_name "otulinb-204"; transcript_source "havana"; transcript_biotype "protein_coding"; exon_id "ENSDARE00001120745"; exon_version "1"; tag "cds_end_NF"; tag "mRNA_end_NF";	chr2	31936502	31936602
chr2	havana	exon	31944761	31944867	gene_id "ENSDARG00000079886"; gene_version "5"; transcript_id "ENSDART00000138684"; transcript_version "3"; exon_number "5"; gene_name "otulinb"; gene_source "ensembl_havana"; gene_biotype "protein_coding"; transcript_name "otulinb-204"; transcript_source "havana"; transcript_biotype "protein_coding"; exon_id "ENSDARE00001120745"; exon_version "1"; tag "cds_end_NF"; tag "mRNA_end_NF";	chr2	31957591	31957691
chr2	havana	CDS	31944761	31944867	gene_id "ENSDARG00000079886"; gene_version "5"; transcript_id "ENSDART00000138684"; transcript_version "3"; exon_number "5"; gene_name "otulinb"; gene_source "ensembl_havana"; gene_biotype "protein_coding"; transcript_name "otulinb-204"; transcript_source "havana"; transcript_biotype "protein_coding"; protein_id "ENSDARP00000122933"; protein_version "1"; tag "cds_end_NF"; tag "mRNA_end_NF";	chr2	31936502	31936602
chr2	havana	CDS	31944761	31944867	gene_id "ENSDARG00000079886"; gene_version "5"; transcript_id "ENSDART00000138684"; transcript_version "3"; exon_number "5"; gene_name "otulinb"; gene_source "ensembl_havana"; gene_biotype "protein_coding"; transcript_name "otulinb-204"; transcript_source "havana"; transcript_biotype "protein_coding"; protein_id "ENSDARP00000122933"; protein_version "1"; tag "cds_end_NF"; tag "mRNA_end_NF";	chr2	31957591	31957691
chr2	havana	exon	31944956	31945096	gene_id "ENSDARG00000079886"; gene_version "5"; transcript_id "ENSDART00000138684"; transcript_version "3"; exon_number "6"; gene_name "otulinb"; gene_source "ensembl_havana"; gene_biotype "protein_coding"; transcript_name "otulinb-204"; transcript_source "havana"; transcript_biotype "protein_coding"; exon_id "ENSDARE00001109904"; exon_version "1"; tag "cds_end_NF"; tag "mRNA_end_NF";	chr2	31936502	31936602
chr2	havana	exon	31944956	31945096	gene_id "ENSDARG00000079886"; gene_version "5"; transcript_id "ENSDART00000138684"; transcript_version "3"; exon_number "6"; gene_name "otulinb"; gene_source "ensembl_havana"; gene_biotype "protein_coding"; transcript_name "otulinb-204"; transcript_source "havana"; transcript_biotype "protein_coding"; exon_id "ENSDARE00001109904"; exon_version "1"; tag "cds_end_NF"; tag "mRNA_end_NF";	chr2	31957591	31957691
chr2	havana	CDS	31944956	31945096	gene_id "ENSDARG00000079886"; gene_version "5"; transcript_id "ENSDART00000138684"; transcript_version "3"; exon_number "6"; gene_name "otulinb"; gene_source "ensembl_havana"; gene_biotype "protein_coding"; transcript_name "otulinb-204"; transcript_source "havana"; transcript_biotype "protein_coding"; protein_id "ENSDARP00000122933"; protein_version "1"; tag "cds_end_NF"; tag "mRNA_end_NF";	chr2	31936502	31936602
chr2	havana	CDS	31944956	31945096	gene_id "ENSDARG00000079886"; gene_version "5"; transcript_id "ENSDART00000138684"; transcript_version "3"; exon_number "6"; gene_name "otulinb"; gene_source "ensembl_havana"; gene_biotype "protein_coding"; transcript_name "otulinb-204"; transcript_source "havana"; transcript_biotype "protein_coding"; protein_id "ENSDARP00000122933"; protein_version "1"; tag "cds_end_NF"; tag "mRNA_end_NF";	chr2	31957591	31957691
chr2	havana	exon	31947538	31947654	gene_id "ENSDARG00000079886"; gene_version "5"; transcript_id "ENSDART00000138684"; transcript_version "3"; exon_number "7"; gene_name "otulinb"; gene_source "ensembl_havana"; gene_biotype "protein_coding"; transcript_name "otulinb-204"; transcript_source "havana"; transcript_biotype "protein_coding"; exon_id "ENSDARE00001127937"; exon_version "1"; tag "cds_end_NF"; tag "mRNA_end_NF";	chr2	31936502	31936602
chr2	havana	exon	31947538	31947654	gene_id "ENSDARG00000079886"; gene_version "5"; transcript_id "ENSDART00000138684"; transcript_version "3"; exon_number "7"; gene_name "otulinb"; gene_source "ensembl_havana"; gene_biotype "protein_coding"; transcript_name "otulinb-204"; transcript_source "havana"; transcript_biotype "protein_coding"; exon_id "ENSDARE00001127937"; exon_version "1"; tag "cds_end_NF"; tag "mRNA_end_NF";	chr2	31957591	31957691
chr2	havana	CDS	31947538	31947654	gene_id "ENSDARG00000079886"; gene_version "5"; transcript_id "ENSDART00000138684"; transcript_version "3"; exon_number "7"; gene_name "otulinb"; gene_source "ensembl_havana"; gene_biotype "protein_coding"; transcript_name "otulinb-204"; transcript_source "havana"; transcript_biotype "protein_coding"; protein_id "ENSDARP00000122933"; protein_version "1"; tag "cds_end_NF"; tag "mRNA_end_NF";	chr2	31936502	31936602
chr2	havana	CDS	31947538	31947654	gene_id "ENSDARG00000079886"; gene_version "5"; transcript_id "ENSDART00000138684"; transcript_version "3"; exon_number "7"; gene_name "otulinb"; gene_source "ensembl_havana"; gene_biotype "protein_coding"; transcript_name "otulinb-204"; transcript_source "havana"; transcript_biotype "protein_coding"; protein_id "ENSDARP00000122933"; protein_version "1"; tag "cds_end_NF"; tag "mRNA_end_NF";	chr2	31957591	31957691
chr2	havana	exon	31948352	31948423	gene_id "ENSDARG00000079886"; gene_version "5"; transcript_id "ENSDART00000138684"; transcript_version "3"; exon_number "8"; gene_name "otulinb"; gene_source "ensembl_havana"; gene_biotype "protein_coding"; transcript_name "otulinb-204"; transcript_source "havana"; transcript_biotype "protein_coding"; exon_id "ENSDARE00001032727"; exon_version "1"; tag "cds_end_NF"; tag "mRNA_end_NF";	chr2	31936502	31936602
chr2	havana	exon	31948352	31948423	gene_id "ENSDARG00000079886"; gene_version "5"; transcript_id "ENSDART00000138684"; transcript_version "3"; exon_number "8"; gene_name "otulinb"; gene_source "ensembl_havana"; gene_biotype "protein_coding"; transcript_name "otulinb-204"; transcript_source "havana"; transcript_biotype "protein_coding"; exon_id "ENSDARE00001032727"; exon_version "1"; tag "cds_end_NF"; tag "mRNA_end_NF";	chr2	31957591	31957691
chr2	havana	CDS	31948352	31948423	gene_id "ENSDARG00000079886"; gene_version "5"; transcript_id "ENSDART00000138684"; transcript_version "3"; exon_number "8"; gene_name "otulinb"; gene_source "ensembl_havana"; gene_biotype "protein_coding"; transcript_name "otulinb-204"; transcript_source "havana"; transcript_biotype "protein_coding"; protein_id "ENSDARP00000122933"; protein_version "1"; tag "cds_end_NF"; tag "mRNA_end_NF";	chr2	31936502	31936602
chr2	havana	CDS	31948352	31948423	gene_id "ENSDARG00000079886"; gene_version "5"; transcript_id "ENSDART00000138684"; transcript_version "3"; exon_number "8"; gene_name "otulinb"; gene_source "ensembl_havana"; gene_biotype "protein_coding"; transcript_name "otulinb-204"; transcript_source "havana"; transcript_biotype "protein_coding"; protein_id "ENSDARP00000122933"; protein_version "1"; tag "cds_end_NF"; tag "mRNA_end_NF";	chr2	31957591	31957691
chr2	havana	five_prime_utr	31942390	31942419	gene_id "ENSDARG00000079886"; gene_version "5"; transcript_id "ENSDART00000138684"; transcript_version "3"; gene_name "otulinb"; gene_source "ensembl_havana"; gene_biotype "protein_coding"; transcript_name "otulinb-204"; transcript_source "havana"; transcript_biotype "protein_coding"; tag "cds_end_NF"; tag "mRNA_end_NF";	chr2	31936502	31936602
chr2	havana	five_prime_utr	31942390	31942419	gene_id "ENSDARG00000079886"; gene_version "5"; transcript_id "ENSDART00000138684"; transcript_version "3"; gene_name "otulinb"; gene_source "ensembl_havana"; gene_biotype "protein_coding"; transcript_name "otulinb-204"; transcript_source "havana"; transcript_biotype "protein_coding"; tag "cds_end_NF"; tag "mRNA_end_NF";	chr2	31957591	31957691
chr2	havana	five_prime_utr	31942742	31942843	gene_id "ENSDARG00000079886"; gene_version "5"; transcript_id "ENSDART00000138684"; transcript_version "3"; gene_name "otulinb"; gene_source "ensembl_havana"; gene_biotype "protein_coding"; transcript_name "otulinb-204"; transcript_source "havana"; transcript_biotype "protein_coding"; tag "cds_end_NF"; tag "mRNA_end_NF";	chr2	31936502	31936602
chr2	havana	five_prime_utr	31942742	31942843	gene_id "ENSDARG00000079886"; gene_version "5"; transcript_id "ENSDART00000138684"; transcript_version "3"; gene_name "otulinb"; gene_source "ensembl_havana"; gene_biotype "protein_coding"; transcript_name "otulinb-204"; transcript_source "havana"; transcript_biotype "protein_coding"; tag "cds_end_NF"; tag "mRNA_end_NF";	chr2	31957591	31957691
chr2	havana	transcript	31942390	31948409	gene_id "ENSDARG00000079886"; gene_version "5"; transcript_id "ENSDART00000133182"; transcript_version "3"; gene_name "otulinb"; gene_source "ensembl_havana"; gene_biotype "protein_coding"; transcript_name "otulinb-202"; transcript_source "havana"; transcript_biotype "processed_transcript";	chr2	31936502	31936602
chr2	havana	transcript	31942390	31948409	gene_id "ENSDARG00000079886"; gene_version "5"; transcript_id "ENSDART00000133182"; transcript_version "3"; gene_name "otulinb"; gene_source "ensembl_havana"; gene_biotype "protein_coding"; transcript_name "otulinb-202"; transcript_source "havana"; transcript_biotype "processed_transcript";	chr2	31957591	31957691
chr2	havana	exon	31942390	31942476	gene_id "ENSDARG00000079886"; gene_version "5"; transcript_id "ENSDART00000133182"; transcript_version "3"; exon_number "1"; gene_name "otulinb"; gene_source "ensembl_havana"; gene_biotype "protein_coding"; transcript_name "otulinb-202"; transcript_source "havana"; transcript_biotype "processed_transcript"; exon_id "ENSDARE00000991482"; exon_version "1";	chr2	31936502	31936602
chr2	havana	exon	31942390	31942476	gene_id "ENSDARG00000079886"; gene_version "5"; transcript_id "ENSDART00000133182"; transcript_version "3"; exon_number "1"; gene_name "otulinb"; gene_source "ensembl_havana"; gene_biotype "protein_coding"; transcript_name "otulinb-202"; transcript_source "havana"; transcript_biotype "processed_transcript"; exon_id "ENSDARE00000991482"; exon_version "1";	chr2	31957591	31957691
chr2	havana	exon	31942742	31942785	gene_id "ENSDARG00000079886"; gene_version "5"; transcript_id "ENSDART00000133182"; transcript_version "3"; exon_number "2"; gene_name "otulinb"; gene_source "ensembl_havana"; gene_biotype "protein_coding"; transcript_name "otulinb-202"; transcript_source "havana"; transcript_biotype "processed_transcript"; exon_id "ENSDARE00001045856"; exon_version "1";	chr2	31936502	31936602
chr2	havana	exon	31942742	31942785	gene_id "ENSDARG00000079886"; gene_version "5"; transcript_id "ENSDART00000133182"; transcript_version "3"; exon_number "2"; gene_name "otulinb"; gene_source "ensembl_havana"; gene_biotype "protein_coding"; transcript_name "otulinb-202"; transcript_source "havana"; transcript_biotype "processed_transcript"; exon_id "ENSDARE00001045856"; exon_version "1";	chr2	31957591	31957691
chr2	havana	exon	31943037	31943228	gene_id "ENSDARG00000079886"; gene_version "5"; transcript_id "ENSDART00000133182"; transcript_version "3"; exon_number "3"; gene_name "otulinb"; gene_source "ensembl_havana"; gene_biotype "protein_coding"; transcript_name "otulinb-202"; transcript_source "havana"; transcript_biotype "processed_transcript"; exon_id "ENSDARE00001124342"; exon_version "1";	chr2	31936502	31936602
chr2	havana	exon	31943037	31943228	gene_id "ENSDARG00000079886"; gene_version "5"; transcript_id "ENSDART00000133182"; transcript_version "3"; exon_number "3"; gene_name "otulinb"; gene_source "ensembl_havana"; gene_biotype "protein_coding"; transcript_name "otulinb-202"; transcript_source "havana"; transcript_biotype "processed_transcript"; exon_id "ENSDARE00001124342"; exon_version "1";	chr2	31957591	31957691
chr2	havana	exon	31944610	31944680	gene_id "ENSDARG00000079886"; gene_version "5"; transcript_id "ENSDART00000133182"; transcript_version "3"; exon_number "4"; gene_name "otulinb"; gene_source "ensembl_havana"; gene_biotype "protein_coding"; transcript_name "otulinb-202"; transcript_source "havana"; transcript_biotype "processed_transcript"; exon_id "ENSDARE00001104367"; exon_version "1";	chr2	31936502	31936602
chr2	havana	exon	31944610	31944680	gene_id "ENSDARG00000079886"; gene_version "5"; transcript_id "ENSDART00000133182"; transcript_version "3"; exon_number "4"; gene_name "otulinb"; gene_source "ensembl_havana"; gene_biotype "protein_coding"; transcript_name "otulinb-202"; transcript_source "havana"; transcript_biotype "processed_transcript"; exon_id "ENSDARE00001104367"; exon_version "1";	chr2	31957591	31957691
chr2	havana	exon	31944761	31944867	gene_id "ENSDARG00000079886"; gene_version "5"; transcript_id "ENSDART00000133182"; transcript_version "3"; exon_number "5"; gene_name "otulinb"; gene_source "ensembl_havana"; gene_biotype "protein_coding"; transcript_name "otulinb-202"; transcript_source "havana"; transcript_biotype "processed_transcript"; exon_id "ENSDARE00001113132"; exon_version "1";	chr2	31936502	31936602
chr2	havana	exon	31944761	31944867	gene_id "ENSDARG00000079886"; gene_version "5"; transcript_id "ENSDART00000133182"; transcript_version "3"; exon_number "5"; gene_name "otulinb"; gene_source "ensembl_havana"; gene_biotype "protein_coding"; transcript_name "otulinb-202"; transcript_source "havana"; transcript_biotype "processed_transcript"; exon_id "ENSDARE00001113132"; exon_version "1";	chr2	31957591	31957691
chr2	havana	exon	31944956	31945096	gene_id "ENSDARG00000079886"; gene_version "5"; transcript_id "ENSDART00000133182"; transcript_version "3"; exon_number "6"; gene_name "otulinb"; gene_source "ensembl_havana"; gene_biotype "protein_coding"; transcript_name "otulinb-202"; transcript_source "havana"; transcript_biotype "processed_transcript"; exon_id "ENSDARE00001112622"; exon_version "1";	chr2	31936502	31936602
chr2	havana	exon	31944956	31945096	gene_id "ENSDARG00000079886"; gene_version "5"; transcript_id "ENSDART00000133182"; transcript_version "3"; exon_number "6"; gene_name "otulinb"; gene_source "ensembl_havana"; gene_biotype "protein_coding"; transcript_name "otulinb-202"; transcript_source "havana"; transcript_biotype "processed_transcript"; exon_id "ENSDARE00001112622"; exon_version "1";	chr2	31957591	31957691
chr2	havana	exon	31947538	31947654	gene_id "ENSDARG00000079886"; gene_version "5"; transcript_id "ENSDART00000133182"; transcript_version "3"; exon_number "7"; gene_name "otulinb"; gene_source "ensembl_havana"; gene_biotype "protein_coding"; transcript_name "otulinb-202"; transcript_source "havana"; transcript_biotype "processed_transcript"; exon_id "ENSDARE00001124068"; exon_version "1";	chr2	31936502	31936602
chr2	havana	exon	31947538	31947654	gene_id "ENSDARG00000079886"; gene_version "5"; transcript_id "ENSDART00000133182"; transcript_version "3"; exon_number "7"; gene_name "otulinb"; gene_source "ensembl_havana"; gene_biotype "protein_coding"; transcript_name "otulinb-202"; transcript_source "havana"; transcript_biotype "processed_transcript"; exon_id "ENSDARE00001124068"; exon_version "1";	chr2	31957591	31957691
chr2	havana	exon	31948352	31948409	gene_id "ENSDARG00000079886"; gene_version "5"; transcript_id "ENSDART00000133182"; transcript_version "3"; exon_number "8"; gene_name "otulinb"; gene_source "ensembl_havana"; gene_biotype "protein_coding"; transcript_name "otulinb-202"; transcript_source "havana"; transcript_biotype "processed_transcript"; exon_id "ENSDARE00001033783"; exon_version "1";	chr2	31936502	31936602
chr2	havana	exon	31948352	31948409	gene_id "ENSDARG00000079886"; gene_version "5"; transcript_id "ENSDART00000133182"; transcript_version "3"; exon_number "8"; gene_name "otulinb"; gene_source "ensembl_havana"; gene_biotype "protein_coding"; transcript_name "otulinb-202"; transcript_source "havana"; transcript_biotype "processed_transcript"; exon_id "ENSDARE00001033783"; exon_version "1";	chr2	31957591	31957691
chr2	ensembl_havana	transcript	31942426	31952001	gene_id "ENSDARG00000079886"; gene_version "5"; transcript_id "ENSDART00000146758"; transcript_version "3"; gene_name "otulinb"; gene_source "ensembl_havana"; gene_biotype "protein_coding"; transcript_name "otulinb-206"; transcript_source "ensembl_havana"; transcript_biotype "protein_coding";	chr2	31936502	31936602
chr2	ensembl_havana	transcript	31942426	31952001	gene_id "ENSDARG00000079886"; gene_version "5"; transcript_id "ENSDART00000146758"; transcript_version "3"; gene_name "otulinb"; gene_source "ensembl_havana"; gene_biotype "protein_coding"; transcript_name "otulinb-206"; transcript_source "ensembl_havana"; transcript_biotype "protein_coding";	chr2	31957591	31957691
chr2	ensembl_havana	exon	31942426	31942586	gene_id "ENSDARG00000079886"; gene_version "5"; transcript_id "ENSDART00000146758"; transcript_version "3"; exon_number "1"; gene_name "otulinb"; gene_source "ensembl_havana"; gene_biotype "protein_coding"; transcript_name "otulinb-206"; transcript_source "ensembl_havana"; transcript_biotype "protein_coding"; exon_id "ENSDARE00001020392"; exon_version "1";	chr2	31936502	31936602
chr2	ensembl_havana	exon	31942426	31942586	gene_id "ENSDARG00000079886"; gene_version "5"; transcript_id "ENSDART00000146758"; transcript_version "3"; exon_number "1"; gene_name "otulinb"; gene_source "ensembl_havana"; gene_biotype "protein_coding"; transcript_name "otulinb-206"; transcript_source "ensembl_havana"; transcript_biotype "protein_coding"; exon_id "ENSDARE00001020392"; exon_version "1";	chr2	31957591	31957691
chr2	ensembl_havana	exon	31942742	31942917	gene_id "ENSDARG00000079886"; gene_version "5"; transcript_id "ENSDART00000146758"; transcript_version "3"; exon_number "2"; gene_name "otulinb"; gene_source "ensembl_havana"; gene_biotype "protein_coding"; transcript_name "otulinb-206"; transcript_source "ensembl_havana"; transcript_biotype "protein_coding"; exon_id "ENSDARE00001027497"; exon_version "1";	chr2	31936502	31936602
chr2	ensembl_havana	exon	31942742	31942917	gene_id "ENSDARG00000079886"; gene_version "5"; transcript_id "ENSDART00000146758"; transcript_version "3"; exon_number "2"; gene_name "otulinb"; gene_source "ensembl_havana"; gene_biotype "protein_coding"; transcript_name "otulinb-206"; transcript_source "ensembl_havana"; transcript_biotype "protein_coding"; exon_id "ENSDARE00001027497"; exon_version "1";	chr2	31957591	31957691
chr2	ensembl_havana	CDS	31942844	31942917	gene_id "ENSDARG00000079886"; gene_version "5"; transcript_id "ENSDART00000146758"; transcript_version "3"; exon_number "2"; gene_name "otulinb"; gene_source "ensembl_havana"; gene_biotype "protein_coding"; transcript_name "otulinb-206"; transcript_source "ensembl_havana"; transcript_biotype "protein_coding"; protein_id "ENSDARP00000113277"; protein_version "1";	chr2	31936502	31936602
chr2	ensembl_havana	CDS	31942844	31942917	gene_id "ENSDARG00000079886"; gene_version "5"; transcript_id "ENSDART00000146758"; transcript_version "3"; exon_number "2"; gene_name "otulinb"; gene_source "ensembl_havana"; gene_biotype "protein_coding"; transcript_name "otulinb-206"; transcript_source "ensembl_havana"; transcript_biotype "protein_coding"; protein_id "ENSDARP00000113277"; protein_version "1";	chr2	31957591	31957691
chr2	ensembl_havana	start_codon	31942844	31942846	gene_id "ENSDARG00000079886"; gene_version "5"; transcript_id "ENSDART00000146758"; transcript_version "3"; exon_number "2"; gene_name "otulinb"; gene_source "ensembl_havana"; gene_biotype "protein_coding"; transcript_name "otulinb-206"; transcript_source "ensembl_havana"; transcript_biotype "protein_coding";	chr2	31936502	31936602
chr2	ensembl_havana	start_codon	31942844	31942846	gene_id "ENSDARG00000079886"; gene_version "5"; transcript_id "ENSDART00000146758"; transcript_version "3"; exon_number "2"; gene_name "otulinb"; gene_source "ensembl_havana"; gene_biotype "protein_coding"; transcript_name "otulinb-206"; transcript_source "ensembl_havana"; transcript_biotype "protein_coding";	chr2	31957591	31957691
chr2	ensembl_havana	exon	31943037	31943228	gene_id "ENSDARG00000079886"; gene_version "5"; transcript_id "ENSDART00000146758"; transcript_version "3"; exon_number "3"; gene_name "otulinb"; gene_source "ensembl_havana"; gene_biotype "protein_coding"; transcript_name "otulinb-206"; transcript_source "ensembl_havana"; transcript_biotype "protein_coding"; exon_id "ENSDARE00001127097"; exon_version "1";	chr2	31936502	31936602
chr2	ensembl_havana	exon	31943037	31943228	gene_id "ENSDARG00000079886"; gene_version "5"; transcript_id "ENSDART00000146758"; transcript_version "3"; exon_number "3"; gene_name "otulinb"; gene_source "ensembl_havana"; gene_biotype "protein_coding"; transcript_name "otulinb-206"; transcript_source "ensembl_havana"; transcript_biotype "protein_coding"; exon_id "ENSDARE00001127097"; exon_version "1";	chr2	31957591	31957691
chr2	ensembl_havana	CDS	31943037	31943228	gene_id "ENSDARG00000079886"; gene_version "5"; transcript_id "ENSDART00000146758"; transcript_version "3"; exon_number "3"; gene_name "otulinb"; gene_source "ensembl_havana"; gene_biotype "protein_coding"; transcript_name "otulinb-206"; transcript_source "ensembl_havana"; transcript_biotype "protein_coding"; protein_id "ENSDARP00000113277"; protein_version "1";	chr2	31936502	31936602
chr2	ensembl_havana	CDS	31943037	31943228	gene_id "ENSDARG00000079886"; gene_version "5"; transcript_id "ENSDART00000146758"; transcript_version "3"; exon_number "3"; gene_name "otulinb"; gene_source "ensembl_havana"; gene_biotype "protein_coding"; transcript_name "otulinb-206"; transcript_source "ensembl_havana"; transcript_biotype "protein_coding"; protein_id "ENSDARP00000113277"; protein_version "1";	chr2	31957591	31957691
chr2	ensembl_havana	exon	31944610	31944680	gene_id "ENSDARG00000079886"; gene_version "5"; transcript_id "ENSDART00000146758"; transcript_version "3"; exon_number "4"; gene_name "otulinb"; gene_source "ensembl_havana"; gene_biotype "protein_coding"; transcript_name "otulinb-206"; transcript_source "ensembl_havana"; transcript_biotype "protein_coding"; exon_id "ENSDARE00001104549"; exon_version "1";	chr2	31936502	31936602
chr2	ensembl_havana	exon	31944610	31944680	gene_id "ENSDARG00000079886"; gene_version "5"; transcript_id "ENSDART00000146758"; transcript_version "3"; exon_number "4"; gene_name "otulinb"; gene_source "ensembl_havana"; gene_biotype "protein_coding"; transcript_name "otulinb-206"; transcript_source "ensembl_havana"; transcript_biotype "protein_coding"; exon_id "ENSDARE00001104549"; exon_version "1";	chr2	31957591	31957691
chr2	ensembl_havana	CDS	31944610	31944680	gene_id "ENSDARG00000079886"; gene_version "5"; transcript_id "ENSDART00000146758"; transcript_version "3"; exon_number "4"; gene_name "otulinb"; gene_source "ensembl_havana"; gene_biotype "protein_coding"; transcript_name "otulinb-206"; transcript_source "ensembl_havana"; transcript_biotype "protein_coding"; protein_id "ENSDARP00000113277"; protein_version "1";	chr2	31936502	31936602
chr2	ensembl_havana	CDS	31944610	31944680	gene_id "ENSDARG00000079886"; gene_version "5"; transcript_id "ENSDART00000146758"; transcript_version "3"; exon_number "4"; gene_name "otulinb"; gene_source "ensembl_havana"; gene_biotype "protein_coding"; transcript_name "otulinb-206"; transcript_source "ensembl_havana"; transcript_biotype "protein_coding"; protein_id "ENSDARP00000113277"; protein_version "1";	chr2	31957591	31957691
chr2	ensembl_havana	exon	31944761	31944867	gene_id "ENSDARG00000079886"; gene_version "5"; transcript_id "ENSDART00000146758"; transcript_version "3"; exon_number "5"; gene_name "otulinb"; gene_source "ensembl_havana"; gene_biotype "protein_coding"; transcript_name "otulinb-206"; transcript_source "ensembl_havana"; transcript_biotype "protein_coding"; exon_id "ENSDARE00001120745"; exon_version "1";	chr2	31936502	31936602
chr2	ensembl_havana	exon	31944761	31944867	gene_id "ENSDARG00000079886"; gene_version "5"; transcript_id "ENSDART00000146758"; transcript_version "3"; exon_number "5"; gene_name "otulinb"; gene_source "ensembl_havana"; gene_biotype "protein_coding"; transcript_name "otulinb-206"; transcript_source "ensembl_havana"; transcript_biotype "protein_coding"; exon_id "ENSDARE00001120745"; exon_version "1";	chr2	31957591	31957691
chr2	ensembl_havana	CDS	31944761	31944867	gene_id "ENSDARG00000079886"; gene_version "5"; transcript_id "ENSDART00000146758"; transcript_version "3"; exon_number "5"; gene_name "otulinb"; gene_source "ensembl_havana"; gene_biotype "protein_coding"; transcript_name "otulinb-206"; transcript_source "ensembl_havana"; transcript_biotype "protein_coding"; protein_id "ENSDARP00000113277"; protein_version "1";	chr2	31936502	31936602
chr2	ensembl_havana	CDS	31944761	31944867	gene_id "ENSDARG00000079886"; gene_version "5"; transcript_id "ENSDART00000146758"; transcript_version "3"; exon_number "5"; gene_name "otulinb"; gene_source "ensembl_havana"; gene_biotype "protein_coding"; transcript_name "otulinb-206"; transcript_source "ensembl_havana"; transcript_biotype "protein_coding"; protein_id "ENSDARP00000113277"; protein_version "1";	chr2	31957591	31957691
chr2	ensembl_havana	exon	31944956	31945096	gene_id "ENSDARG00000079886"; gene_version "5"; transcript_id "ENSDART00000146758"; transcript_version "3"; exon_number "6"; gene_name "otulinb"; gene_source "ensembl_havana"; gene_biotype "protein_coding"; transcript_name "otulinb-206"; transcript_source "ensembl_havana"; transcript_biotype "protein_coding"; exon_id "ENSDARE00001109904"; exon_version "1";	chr2	31936502	31936602
chr2	ensembl_havana	exon	31944956	31945096	gene_id "ENSDARG00000079886"; gene_version "5"; transcript_id "ENSDART00000146758"; transcript_version "3"; exon_number "6"; gene_name "otulinb"; gene_source "ensembl_havana"; gene_biotype "protein_coding"; transcript_name "otulinb-206"; transcript_source "ensembl_havana"; transcript_biotype "protein_coding"; exon_id "ENSDARE00001109904"; exon_version "1";	chr2	31957591	31957691
chr2	ensembl_havana	CDS	31944956	31945096	gene_id "ENSDARG00000079886"; gene_version "5"; transcript_id "ENSDART00000146758"; transcript_version "3"; exon_number "6"; gene_name "otulinb"; gene_source "ensembl_havana"; gene_biotype "protein_coding"; transcript_name "otulinb-206"; transcript_source "ensembl_havana"; transcript_biotype "protein_coding"; protein_id "ENSDARP00000113277"; protein_version "1";	chr2	31936502	31936602
chr2	ensembl_havana	CDS	31944956	31945096	gene_id "ENSDARG00000079886"; gene_version "5"; transcript_id "ENSDART00000146758"; transcript_version "3"; exon_number "6"; gene_name "otulinb"; gene_source "ensembl_havana"; gene_biotype "protein_coding"; transcript_name "otulinb-206"; transcript_source "ensembl_havana"; transcript_biotype "protein_coding"; protein_id "ENSDARP00000113277"; protein_version "1";	chr2	31957591	31957691
chr2	ensembl_havana	exon	31947538	31947654	gene_id "ENSDARG00000079886"; gene_version "5"; transcript_id "ENSDART00000146758"; transcript_version "3"; exon_number "7"; gene_name "otulinb"; gene_source "ensembl_havana"; gene_biotype "protein_coding"; transcript_name "otulinb-206"; transcript_source "ensembl_havana"; transcript_biotype "protein_coding"; exon_id "ENSDARE00001127937"; exon_version "1";	chr2	31936502	31936602
chr2	ensembl_havana	exon	31947538	31947654	gene_id "ENSDARG00000079886"; gene_version "5"; transcript_id "ENSDART00000146758"; transcript_version "3"; exon_number "7"; gene_name "otulinb"; gene_source "ensembl_havana"; gene_biotype "protein_coding"; transcript_name "otulinb-206"; transcript_source "ensembl_havana"; transcript_biotype "protein_coding"; exon_id "ENSDARE00001127937"; exon_version "1";	chr2	31957591	31957691
chr2	ensembl_havana	CDS	31947538	31947654	gene_id "ENSDARG00000079886"; gene_version "5"; transcript_id "ENSDART00000146758"; transcript_version "3"; exon_number "7"; gene_name "otulinb"; gene_source "ensembl_havana"; gene_biotype "protein_coding"; transcript_name "otulinb-206"; transcript_source "ensembl_havana"; transcript_biotype "protein_coding"; protein_id "ENSDARP00000113277"; protein_version "1";	chr2	31936502	31936602
chr2	ensembl_havana	CDS	31947538	31947654	gene_id "ENSDARG00000079886"; gene_version "5"; transcript_id "ENSDART00000146758"; transcript_version "3"; exon_number "7"; gene_name "otulinb"; gene_source "ensembl_havana"; gene_biotype "protein_coding"; transcript_name "otulinb-206"; transcript_source "ensembl_havana"; transcript_biotype "protein_coding"; protein_id "ENSDARP00000113277"; protein_version "1";	chr2	31957591	31957691
chr2	ensembl_havana	exon	31948352	31948621	gene_id "ENSDARG00000079886"; gene_version "5"; transcript_id "ENSDART00000146758"; transcript_version "3"; exon_number "8"; gene_name "otulinb"; gene_source "ensembl_havana"; gene_biotype "protein_coding"; transcript_name "otulinb-206"; transcript_source "ensembl_havana"; transcript_biotype "protein_coding"; exon_id "ENSDARE00000816782"; exon_version "1";	chr2	31936502	31936602
chr2	ensembl_havana	exon	31948352	31948621	gene_id "ENSDARG00000079886"; gene_version "5"; transcript_id "ENSDART00000146758"; transcript_version "3"; exon_number "8"; gene_name "otulinb"; gene_source "ensembl_havana"; gene_biotype "protein_coding"; transcript_name "otulinb-206"; transcript_source "ensembl_havana"; transcript_biotype "protein_coding"; exon_id "ENSDARE00000816782"; exon_version "1";	chr2	31957591	31957691
chr2	ensembl_havana	CDS	31948352	31948621	gene_id "ENSDARG00000079886"; gene_version "5"; transcript_id "ENSDART00000146758"; transcript_version "3"; exon_number "8"; gene_name "otulinb"; gene_source "ensembl_havana"; gene_biotype "protein_coding"; transcript_name "otulinb-206"; transcript_source "ensembl_havana"; transcript_biotype "protein_coding"; protein_id "ENSDARP00000113277"; protein_version "1";	chr2	31936502	31936602
chr2	ensembl_havana	CDS	31948352	31948621	gene_id "ENSDARG00000079886"; gene_version "5"; transcript_id "ENSDART00000146758"; transcript_version "3"; exon_number "8"; gene_name "otulinb"; gene_source "ensembl_havana"; gene_biotype "protein_coding"; transcript_name "otulinb-206"; transcript_source "ensembl_havana"; transcript_biotype "protein_coding"; protein_id "ENSDARP00000113277"; protein_version "1";	chr2	31957591	31957691
chr2	ensembl_havana	exon	31951476	31952001	gene_id "ENSDARG00000079886"; gene_version "5"; transcript_id "ENSDART00000146758"; transcript_version "3"; exon_number "9"; gene_name "otulinb"; gene_source "ensembl_havana"; gene_biotype "protein_coding"; transcript_name "otulinb-206"; transcript_source "ensembl_havana"; transcript_biotype "protein_coding"; exon_id "ENSDARE00001014575"; exon_version "1";	chr2	31936502	31936602
chr2	ensembl_havana	exon	31951476	31952001	gene_id "ENSDARG00000079886"; gene_version "5"; transcript_id "ENSDART00000146758"; transcript_version "3"; exon_number "9"; gene_name "otulinb"; gene_source "ensembl_havana"; gene_biotype "protein_coding"; transcript_name "otulinb-206"; transcript_source "ensembl_havana"; transcript_biotype "protein_coding"; exon_id "ENSDARE00001014575"; exon_version "1";	chr2	31957591	31957691
chr2	ensembl_havana	CDS	31951476	31951730	gene_id "ENSDARG00000079886"; gene_version "5"; transcript_id "ENSDART00000146758"; transcript_version "3"; exon_number "9"; gene_name "otulinb"; gene_source "ensembl_havana"; gene_biotype "protein_coding"; transcript_name "otulinb-206"; transcript_source "ensembl_havana"; transcript_biotype "protein_coding"; protein_id "ENSDARP00000113277"; protein_version "1";	chr2	31936502	31936602
chr2	ensembl_havana	CDS	31951476	31951730	gene_id "ENSDARG00000079886"; gene_version "5"; transcript_id "ENSDART00000146758"; transcript_version "3"; exon_number "9"; gene_name "otulinb"; gene_source "ensembl_havana"; gene_biotype "protein_coding"; transcript_name "otulinb-206"; transcript_source "ensembl_havana"; transcript_biotype "protein_coding"; protein_id "ENSDARP00000113277"; protein_version "1";	chr2	31957591	31957691
chr2	ensembl_havana	stop_codon	31951731	31951733	gene_id "ENSDARG00000079886"; gene_version "5"; transcript_id "ENSDART00000146758"; transcript_version "3"; exon_number "9"; gene_name "otulinb"; gene_source "ensembl_havana"; gene_biotype "protein_coding"; transcript_name "otulinb-206"; transcript_source "ensembl_havana"; transcript_biotype "protein_coding";	chr2	31936502	31936602
chr2	ensembl_havana	stop_codon	31951731	31951733	gene_id "ENSDARG00000079886"; gene_version "5"; transcript_id "ENSDART00000146758"; transcript_version "3"; exon_number "9"; gene_name "otulinb"; gene_source "ensembl_havana"; gene_biotype "protein_coding"; transcript_name "otulinb-206"; transcript_source "ensembl_havana"; transcript_biotype "protein_coding";	chr2	31957591	31957691
chr2	ensembl_havana	five_prime_utr	31942426	31942586	gene_id "ENSDARG00000079886"; gene_version "5"; transcript_id "ENSDART00000146758"; transcript_version "3"; gene_name "otulinb"; gene_source "ensembl_havana"; gene_biotype "protein_coding"; transcript_name "otulinb-206"; transcript_source "ensembl_havana"; transcript_biotype "protein_coding";	chr2	31936502	31936602
chr2	ensembl_havana	five_prime_utr	31942426	31942586	gene_id "ENSDARG00000079886"; gene_version "5"; transcript_id "ENSDART00000146758"; transcript_version "3"; gene_name "otulinb"; gene_source "ensembl_havana"; gene_biotype "protein_coding"; transcript_name "otulinb-206"; transcript_source "ensembl_havana"; transcript_biotype "protein_coding";	chr2	31957591	31957691
chr2	ensembl_havana	five_prime_utr	31942742	31942843	gene_id "ENSDARG00000079886"; gene_version "5"; transcript_id "ENSDART00000146758"; transcript_version "3"; gene_name "otulinb"; gene_source "ensembl_havana"; gene_biotype "protein_coding"; transcript_name "otulinb-206"; transcript_source "ensembl_havana"; transcript_biotype "protein_coding";	chr2	31936502	31936602
chr2	ensembl_havana	five_prime_utr	31942742	31942843	gene_id "ENSDARG00000079886"; gene_version "5"; transcript_id "ENSDART00000146758"; transcript_version "3"; gene_name "otulinb"; gene_source "ensembl_havana"; gene_biotype "protein_coding"; transcript_name "otulinb-206"; transcript_source "ensembl_havana"; transcript_biotype "protein_coding";	chr2	31957591	31957691
chr2	ensembl_havana	three_prime_utr	31951734	31952001	gene_id "ENSDARG00000079886"; gene_version "5"; transcript_id "ENSDART00000146758"; transcript_version "3"; gene_name "otulinb"; gene_source "ensembl_havana"; gene_biotype "protein_coding"; transcript_name "otulinb-206"; transcript_source "ensembl_havana"; transcript_biotype "protein_coding";	chr2	31936502	31936602
chr2	ensembl_havana	three_prime_utr	31951734	31952001	gene_id "ENSDARG00000079886"; gene_version "5"; transcript_id "ENSDART00000146758"; transcript_version "3"; gene_name "otulinb"; gene_source "ensembl_havana"; gene_biotype "protein_coding"; transcript_name "otulinb-206"; transcript_source "ensembl_havana"; transcript_biotype "protein_coding";	chr2	31957591	31957691
chr2	havana	transcript	31942448	31945041	gene_id "ENSDARG00000079886"; gene_version "5"; transcript_id "ENSDART00000137921"; transcript_version "2"; gene_name "otulinb"; gene_source "ensembl_havana"; gene_biotype "protein_coding"; transcript_name "otulinb-203"; transcript_source "havana"; transcript_biotype "protein_coding"; tag "cds_end_NF"; tag "mRNA_end_NF";	chr2	31936502	31936602
chr2	havana	transcript	31942448	31945041	gene_id "ENSDARG00000079886"; gene_version "5"; transcript_id "ENSDART00000137921"; transcript_version "2"; gene_name "otulinb"; gene_source "ensembl_havana"; gene_biotype "protein_coding"; transcript_name "otulinb-203"; transcript_source "havana"; transcript_biotype "protein_coding"; tag "cds_end_NF"; tag "mRNA_end_NF";	chr2	31957591	31957691
chr2	havana	exon	31942448	31942476	gene_id "ENSDARG00000079886"; gene_version "5"; transcript_id "ENSDART00000137921"; transcript_version "2"; exon_number "1"; gene_name "otulinb"; gene_source "ensembl_havana"; gene_biotype "protein_coding"; transcript_name "otulinb-203"; transcript_source "havana"; transcript_biotype "protein_coding"; exon_id "ENSDARE00001018970"; exon_version "1"; tag "cds_end_NF"; tag "mRNA_end_NF";	chr2	31936502	31936602
chr2	havana	exon	31942448	31942476	gene_id "ENSDARG00000079886"; gene_version "5"; transcript_id "ENSDART00000137921"; transcript_version "2"; exon_number "1"; gene_name "otulinb"; gene_source "ensembl_havana"; gene_biotype "protein_coding"; transcript_name "otulinb-203"; transcript_source "havana"; transcript_biotype "protein_coding"; exon_id "ENSDARE00001018970"; exon_version "1"; tag "cds_end_NF"; tag "mRNA_end_NF";	chr2	31957591	31957691
chr2	havana	exon	31942742	31942917	gene_id "ENSDARG00000079886"; gene_version "5"; transcript_id "ENSDART00000137921"; transcript_version "2"; exon_number "2"; gene_name "otulinb"; gene_source "ensembl_havana"; gene_biotype "protein_coding"; transcript_name "otulinb-203"; transcript_source "havana"; transcript_biotype "protein_coding"; exon_id "ENSDARE00001027497"; exon_version "1"; tag "cds_end_NF"; tag "mRNA_end_NF";	chr2	31936502	31936602
chr2	havana	exon	31942742	31942917	gene_id "ENSDARG00000079886"; gene_version "5"; transcript_id "ENSDART00000137921"; transcript_version "2"; exon_number "2"; gene_name "otulinb"; gene_source "ensembl_havana"; gene_biotype "protein_coding"; transcript_name "otulinb-203"; transcript_source "havana"; transcript_biotype "protein_coding"; exon_id "ENSDARE00001027497"; exon_version "1"; tag "cds_end_NF"; tag "mRNA_end_NF";	chr2	31957591	31957691
chr2	havana	CDS	31942844	31942917	gene_id "ENSDARG00000079886"; gene_version "5"; transcript_id "ENSDART00000137921"; transcript_version "2"; exon_number "2"; gene_name "otulinb"; gene_source "ensembl_havana"; gene_biotype "protein_coding"; transcript_name "otulinb-203"; transcript_source "havana"; transcript_biotype "protein_coding"; protein_id "ENSDARP00000115635"; protein_version "1"; tag "cds_end_NF"; tag "mRNA_end_NF";	chr2	31936502	31936602
chr2	havana	CDS	31942844	31942917	gene_id "ENSDARG00000079886"; gene_version "5"; transcript_id "ENSDART00000137921"; transcript_version "2"; exon_number "2"; gene_name "otulinb"; gene_source "ensembl_havana"; gene_biotype "protein_coding"; transcript_name "otulinb-203"; transcript_source "havana"; transcript_biotype "protein_coding"; protein_id "ENSDARP00000115635"; protein_version "1"; tag "cds_end_NF"; tag "mRNA_end_NF";	chr2	31957591	31957691
chr2	havana	start_codon	31942844	31942846	gene_id "ENSDARG00000079886"; gene_version "5"; transcript_id "ENSDART00000137921"; transcript_version "2"; exon_number "2"; gene_name "otulinb"; gene_source "ensembl_havana"; gene_biotype "protein_coding"; transcript_name "otulinb-203"; transcript_source "havana"; transcript_biotype "protein_coding"; tag "cds_end_NF"; tag "mRNA_end_NF";	chr2	31936502	31936602
chr2	havana	start_codon	31942844	31942846	gene_id "ENSDARG00000079886"; gene_version "5"; transcript_id "ENSDART00000137921"; transcript_version "2"; exon_number "2"; gene_name "otulinb"; gene_source "ensembl_havana"; gene_biotype "protein_coding"; transcript_name "otulinb-203"; transcript_source "havana"; transcript_biotype "protein_coding"; tag "cds_end_NF"; tag "mRNA_end_NF";	chr2	31957591	31957691
chr2	havana	exon	31943037	31943228	gene_id "ENSDARG00000079886"; gene_version "5"; transcript_id "ENSDART00000137921"; transcript_version "2"; exon_number "3"; gene_name "otulinb"; gene_source "ensembl_havana"; gene_biotype "protein_coding"; transcript_name "otulinb-203"; transcript_source "havana"; transcript_biotype "protein_coding"; exon_id "ENSDARE00001127097"; exon_version "1"; tag "cds_end_NF"; tag "mRNA_end_NF";	chr2	31936502	31936602
chr2	havana	exon	31943037	31943228	gene_id "ENSDARG00000079886"; gene_version "5"; transcript_id "ENSDART00000137921"; transcript_version "2"; exon_number "3"; gene_name "otulinb"; gene_source "ensembl_havana"; gene_biotype "protein_coding"; transcript_name "otulinb-203"; transcript_source "havana"; transcript_biotype "protein_coding"; exon_id "ENSDARE00001127097"; exon_version "1"; tag "cds_end_NF"; tag "mRNA_end_NF";	chr2	31957591	31957691
chr2	havana	CDS	31943037	31943228	gene_id "ENSDARG00000079886"; gene_version "5"; transcript_id "ENSDART00000137921"; transcript_version "2"; exon_number "3"; gene_name "otulinb"; gene_source "ensembl_havana"; gene_biotype "protein_coding"; transcript_name "otulinb-203"; transcript_source "havana"; transcript_biotype "protein_coding"; protein_id "ENSDARP00000115635"; protein_version "1"; tag "cds_end_NF"; tag "mRNA_end_NF";	chr2	31936502	31936602
chr2	havana	CDS	31943037	31943228	gene_id "ENSDARG00000079886"; gene_version "5"; transcript_id "ENSDART00000137921"; transcript_version "2"; exon_number "3"; gene_name "otulinb"; gene_source "ensembl_havana"; gene_biotype "protein_coding"; transcript_name "otulinb-203"; transcript_source "havana"; transcript_biotype "protein_coding"; protein_id "ENSDARP00000115635"; protein_version "1"; tag "cds_end_NF"; tag "mRNA_end_NF";	chr2	31957591	31957691
chr2	havana	exon	31944610	31944680	gene_id "ENSDARG00000079886"; gene_version "5"; transcript_id "ENSDART00000137921"; transcript_version "2"; exon_number "4"; gene_name "otulinb"; gene_source "ensembl_havana"; gene_biotype "protein_coding"; transcript_name "otulinb-203"; transcript_source "havana"; transcript_biotype "protein_coding"; exon_id "ENSDARE00001104549"; exon_version "1"; tag "cds_end_NF"; tag "mRNA_end_NF";	chr2	31936502	31936602
chr2	havana	exon	31944610	31944680	gene_id "ENSDARG00000079886"; gene_version "5"; transcript_id "ENSDART00000137921"; transcript_version "2"; exon_number "4"; gene_name "otulinb"; gene_source "ensembl_havana"; gene_biotype "protein_coding"; transcript_name "otulinb-203"; transcript_source "havana"; transcript_biotype "protein_coding"; exon_id "ENSDARE00001104549"; exon_version "1"; tag "cds_end_NF"; tag "mRNA_end_NF";	chr2	31957591	31957691
chr2	havana	CDS	31944610	31944680	gene_id "ENSDARG00000079886"; gene_version "5"; transcript_id "ENSDART00000137921"; transcript_version "2"; exon_number "4"; gene_name "otulinb"; gene_source "ensembl_havana"; gene_biotype "protein_coding"; transcript_name "otulinb-203"; transcript_source "havana"; transcript_biotype "protein_coding"; protein_id "ENSDARP00000115635"; protein_version "1"; tag "cds_end_NF"; tag "mRNA_end_NF";	chr2	31936502	31936602
chr2	havana	CDS	31944610	31944680	gene_id "ENSDARG00000079886"; gene_version "5"; transcript_id "ENSDART00000137921"; transcript_version "2"; exon_number "4"; gene_name "otulinb"; gene_source "ensembl_havana"; gene_biotype "protein_coding"; transcript_name "otulinb-203"; transcript_source "havana"; transcript_biotype "protein_coding"; protein_id "ENSDARP00000115635"; protein_version "1"; tag "cds_end_NF"; tag "mRNA_end_NF";	chr2	31957591	31957691
chr2	havana	exon	31944761	31944867	gene_id "ENSDARG00000079886"; gene_version "5"; transcript_id "ENSDART00000137921"; transcript_version "2"; exon_number "5"; gene_name "otulinb"; gene_source "ensembl_havana"; gene_biotype "protein_coding"; transcript_name "otulinb-203"; transcript_source "havana"; transcript_biotype "protein_coding"; exon_id "ENSDARE00001120745"; exon_version "1"; tag "cds_end_NF"; tag "mRNA_end_NF";	chr2	31936502	31936602
chr2	havana	exon	31944761	31944867	gene_id "ENSDARG00000079886"; gene_version "5"; transcript_id "ENSDART00000137921"; transcript_version "2"; exon_number "5"; gene_name "otulinb"; gene_source "ensembl_havana"; gene_biotype "protein_coding"; transcript_name "otulinb-203"; transcript_source "havana"; transcript_biotype "protein_coding"; exon_id "ENSDARE00001120745"; exon_version "1"; tag "cds_end_NF"; tag "mRNA_end_NF";	chr2	31957591	31957691
chr2	havana	CDS	31944761	31944867	gene_id "ENSDARG00000079886"; gene_version "5"; transcript_id "ENSDART00000137921"; transcript_version "2"; exon_number "5"; gene_name "otulinb"; gene_source "ensembl_havana"; gene_biotype "protein_coding"; transcript_name "otulinb-203"; transcript_source "havana"; transcript_biotype "protein_coding"; protein_id "ENSDARP00000115635"; protein_version "1"; tag "cds_end_NF"; tag "mRNA_end_NF";	chr2	31936502	31936602
chr2	havana	CDS	31944761	31944867	gene_id "ENSDARG00000079886"; gene_version "5"; transcript_id "ENSDART00000137921"; transcript_version "2"; exon_number "5"; gene_name "otulinb"; gene_source "ensembl_havana"; gene_biotype "protein_coding"; transcript_name "otulinb-203"; transcript_source "havana"; transcript_biotype "protein_coding"; protein_id "ENSDARP00000115635"; protein_version "1"; tag "cds_end_NF"; tag "mRNA_end_NF";	chr2	31957591	31957691
chr2	havana	exon	31944956	31945041	gene_id "ENSDARG00000079886"; gene_version "5"; transcript_id "ENSDART00000137921"; transcript_version "2"; exon_number "6"; gene_name "otulinb"; gene_source "ensembl_havana"; gene_biotype "protein_coding"; transcript_name "otulinb-203"; transcript_source "havana"; transcript_biotype "protein_coding"; exon_id "ENSDARE00001013594"; exon_version "1"; tag "cds_end_NF"; tag "mRNA_end_NF";	chr2	31936502	31936602
chr2	havana	exon	31944956	31945041	gene_id "ENSDARG00000079886"; gene_version "5"; transcript_id "ENSDART00000137921"; transcript_version "2"; exon_number "6"; gene_name "otulinb"; gene_source "ensembl_havana"; gene_biotype "protein_coding"; transcript_name "otulinb-203"; transcript_source "havana"; transcript_biotype "protein_coding"; exon_id "ENSDARE00001013594"; exon_version "1"; tag "cds_end_NF"; tag "mRNA_end_NF";	chr2	31957591	31957691
chr2	havana	CDS	31944956	31945041	gene_id "ENSDARG00000079886"; gene_version "5"; transcript_id "ENSDART00000137921"; transcript_version "2"; exon_number "6"; gene_name "otulinb"; gene_source "ensembl_havana"; gene_biotype "protein_coding"; transcript_name "otulinb-203"; transcript_source "havana"; transcript_biotype "protein_coding"; protein_id "ENSDARP00000115635"; protein_version "1"; tag "cds_end_NF"; tag "mRNA_end_NF";	chr2	31936502	31936602
chr2	havana	CDS	31944956	31945041	gene_id "ENSDARG00000079886"; gene_version "5"; transcript_id "ENSDART00000137921"; transcript_version "2"; exon_number "6"; gene_name "otulinb"; gene_source "ensembl_havana"; gene_biotype "protein_coding"; transcript_name "otulinb-203"; transcript_source "havana"; transcript_biotype "protein_coding"; protein_id "ENSDARP00000115635"; protein_version "1"; tag "cds_end_NF"; tag "mRNA_end_NF";	chr2	31957591	31957691
chr2	havana	five_prime_utr	31942448	31942476	gene_id "ENSDARG00000079886"; gene_version "5"; transcript_id "ENSDART00000137921"; transcript_version "2"; gene_name "otulinb"; gene_source "ensembl_havana"; gene_biotype "protein_coding"; transcript_name "otulinb-203"; transcript_source "havana"; transcript_biotype "protein_coding"; tag "cds_end_NF"; tag "mRNA_end_NF";	chr2	31936502	31936602
chr2	havana	five_prime_utr	31942448	31942476	gene_id "ENSDARG00000079886"; gene_version "5"; transcript_id "ENSDART00000137921"; transcript_version "2"; gene_name "otulinb"; gene_source "ensembl_havana"; gene_biotype "protein_coding"; transcript_name "otulinb-203"; transcript_source "havana"; transcript_biotype "protein_coding"; tag "cds_end_NF"; tag "mRNA_end_NF";	chr2	31957591	31957691
chr2	havana	five_prime_utr	31942742	31942843	gene_id "ENSDARG00000079886"; gene_version "5"; transcript_id "ENSDART00000137921"; transcript_version "2"; gene_name "otulinb"; gene_source "ensembl_havana"; gene_biotype "protein_coding"; transcript_name "otulinb-203"; transcript_source "havana"; transcript_biotype "protein_coding"; tag "cds_end_NF"; tag "mRNA_end_NF";	chr2	31936502	31936602
chr2	havana	five_prime_utr	31942742	31942843	gene_id "ENSDARG00000079886"; gene_version "5"; transcript_id "ENSDART00000137921"; transcript_version "2"; gene_name "otulinb"; gene_source "ensembl_havana"; gene_biotype "protein_coding"; transcript_name "otulinb-203"; transcript_source "havana"; transcript_biotype "protein_coding"; tag "cds_end_NF"; tag "mRNA_end_NF";	chr2	31957591	31957691
chr2	havana	transcript	31942459	31948455	gene_id "ENSDARG00000079886"; gene_version "5"; transcript_id "ENSDART00000132113"; transcript_version "3"; gene_name "otulinb"; gene_source "ensembl_havana"; gene_biotype "protein_coding"; transcript_name "otulinb-201"; transcript_source "havana"; transcript_biotype "processed_transcript";	chr2	31936502	31936602
chr2	havana	transcript	31942459	31948455	gene_id "ENSDARG00000079886"; gene_version "5"; transcript_id "ENSDART00000132113"; transcript_version "3"; gene_name "otulinb"; gene_source "ensembl_havana"; gene_biotype "protein_coding"; transcript_name "otulinb-201"; transcript_source "havana"; transcript_biotype "processed_transcript";	chr2	31957591	31957691
chr2	havana	exon	31942459	31942586	gene_id "ENSDARG00000079886"; gene_version "5"; transcript_id "ENSDART00000132113"; transcript_version "3"; exon_number "1"; gene_name "otulinb"; gene_source "ensembl_havana"; gene_biotype "protein_coding"; transcript_name "otulinb-201"; transcript_source "havana"; transcript_biotype "processed_transcript"; exon_id "ENSDARE00001021253"; exon_version "1";	chr2	31936502	31936602
chr2	havana	exon	31942459	31942586	gene_id "ENSDARG00000079886"; gene_version "5"; transcript_id "ENSDART00000132113"; transcript_version "3"; exon_number "1"; gene_name "otulinb"; gene_source "ensembl_havana"; gene_biotype "protein_coding"; transcript_name "otulinb-201"; transcript_source "havana"; transcript_biotype "processed_transcript"; exon_id "ENSDARE00001021253"; exon_version "1";	chr2	31957591	31957691
chr2	havana	exon	31942742	31942785	gene_id "ENSDARG00000079886"; gene_version "5"; transcript_id "ENSDART00000132113"; transcript_version "3"; exon_number "2"; gene_name "otulinb"; gene_source "ensembl_havana"; gene_biotype "protein_coding"; transcript_name "otulinb-201"; transcript_source "havana"; transcript_biotype "processed_transcript"; exon_id "ENSDARE00001045856"; exon_version "1";	chr2	31936502	31936602
chr2	havana	exon	31942742	31942785	gene_id "ENSDARG00000079886"; gene_version "5"; transcript_id "ENSDART00000132113"; transcript_version "3"; exon_number "2"; gene_name "otulinb"; gene_source "ensembl_havana"; gene_biotype "protein_coding"; transcript_name "otulinb-201"; transcript_source "havana"; transcript_biotype "processed_transcript"; exon_id "ENSDARE00001045856"; exon_version "1";	chr2	31957591	31957691
chr2	havana	exon	31943037	31943228	gene_id "ENSDARG00000079886"; gene_version "5"; transcript_id "ENSDART00000132113"; transcript_version "3"; exon_number "3"; gene_name "otulinb"; gene_source "ensembl_havana"; gene_biotype "protein_coding"; transcript_name "otulinb-201"; transcript_source "havana"; transcript_biotype "processed_transcript"; exon_id "ENSDARE00001124342"; exon_version "1";	chr2	31936502	31936602
chr2	havana	exon	31943037	31943228	gene_id "ENSDARG00000079886"; gene_version "5"; transcript_id "ENSDART00000132113"; transcript_version "3"; exon_number "3"; gene_name "otulinb"; gene_source "ensembl_havana"; gene_biotype "protein_coding"; transcript_name "otulinb-201"; transcript_source "havana"; transcript_biotype "processed_transcript"; exon_id "ENSDARE00001124342"; exon_version "1";	chr2	31957591	31957691
chr2	havana	exon	31944610	31944680	gene_id "ENSDARG00000079886"; gene_version "5"; transcript_id "ENSDART00000132113"; transcript_version "3"; exon_number "4"; gene_name "otulinb"; gene_source "ensembl_havana"; gene_biotype "protein_coding"; transcript_name "otulinb-201"; transcript_source "havana"; transcript_biotype "processed_transcript"; exon_id "ENSDARE00001104367"; exon_version "1";	chr2	31936502	31936602
chr2	havana	exon	31944610	31944680	gene_id "ENSDARG00000079886"; gene_version "5"; transcript_id "ENSDART00000132113"; transcript_version "3"; exon_number "4"; gene_name "otulinb"; gene_source "ensembl_havana"; gene_biotype "protein_coding"; transcript_name "otulinb-201"; transcript_source "havana"; transcript_biotype "processed_transcript"; exon_id "ENSDARE00001104367"; exon_version "1";	chr2	31957591	31957691
chr2	havana	exon	31944761	31944867	gene_id "ENSDARG00000079886"; gene_version "5"; transcript_id "ENSDART00000132113"; transcript_version "3"; exon_number "5"; gene_name "otulinb"; gene_source "ensembl_havana"; gene_biotype "protein_coding"; transcript_name "otulinb-201"; transcript_source "havana"; transcript_biotype "processed_transcript"; exon_id "ENSDARE00001113132"; exon_version "1";	chr2	31936502	31936602
chr2	havana	exon	31944761	31944867	gene_id "ENSDARG00000079886"; gene_version "5"; transcript_id "ENSDART00000132113"; transcript_version "3"; exon_number "5"; gene_name "otulinb"; gene_source "ensembl_havana"; gene_biotype "protein_coding"; transcript_name "otulinb-201"; transcript_source "havana"; transcript_biotype "processed_transcript"; exon_id "ENSDARE00001113132"; exon_version "1";	chr2	31957591	31957691
chr2	havana	exon	31944956	31945096	gene_id "ENSDARG00000079886"; gene_version "5"; transcript_id "ENSDART00000132113"; transcript_version "3"; exon_number "6"; gene_name "otulinb"; gene_source "ensembl_havana"; gene_biotype "protein_coding"; transcript_name "otulinb-201"; transcript_source "havana"; transcript_biotype "processed_transcript"; exon_id "ENSDARE00001112622"; exon_version "1";	chr2	31936502	31936602
chr2	havana	exon	31944956	31945096	gene_id "ENSDARG00000079886"; gene_version "5"; transcript_id "ENSDART00000132113"; transcript_version "3"; exon_number "6"; gene_name "otulinb"; gene_source "ensembl_havana"; gene_biotype "protein_coding"; transcript_name "otulinb-201"; transcript_source "havana"; transcript_biotype "processed_transcript"; exon_id "ENSDARE00001112622"; exon_version "1";	chr2	31957591	31957691
chr2	havana	exon	31947538	31947654	gene_id "ENSDARG00000079886"; gene_version "5"; transcript_id "ENSDART00000132113"; transcript_version "3"; exon_number "7"; gene_name "otulinb"; gene_source "ensembl_havana"; gene_biotype "protein_coding"; transcript_name "otulinb-201"; transcript_source "havana"; transcript_biotype "processed_transcript"; exon_id "ENSDARE00001124068"; exon_version "1";	chr2	31936502	31936602
chr2	havana	exon	31947538	31947654	gene_id "ENSDARG00000079886"; gene_version "5"; transcript_id "ENSDART00000132113"; transcript_version "3"; exon_number "7"; gene_name "otulinb"; gene_source "ensembl_havana"; gene_biotype "protein_coding"; transcript_name "otulinb-201"; transcript_source "havana"; transcript_biotype "processed_transcript"; exon_id "ENSDARE00001124068"; exon_version "1";	chr2	31957591	31957691
chr2	havana	exon	31948352	31948455	gene_id "ENSDARG00000079886"; gene_version "5"; transcript_id "ENSDART00000132113"; transcript_version "3"; exon_number "8"; gene_name "otulinb"; gene_source "ensembl_havana"; gene_biotype "protein_coding"; transcript_name "otulinb-201"; transcript_source "havana"; transcript_biotype "processed_transcript"; exon_id "ENSDARE00001007805"; exon_version "1";	chr2	31936502	31936602
chr2	havana	exon	31948352	31948455	gene_id "ENSDARG00000079886"; gene_version "5"; transcript_id "ENSDART00000132113"; transcript_version "3"; exon_number "8"; gene_name "otulinb"; gene_source "ensembl_havana"; gene_biotype "protein_coding"; transcript_name "otulinb-201"; transcript_source "havana"; transcript_biotype "processed_transcript"; exon_id "ENSDARE00001007805"; exon_version "1";	chr2	31957591	31957691
chr2	havana	transcript	31944773	31948762	gene_id "ENSDARG00000079886"; gene_version "5"; transcript_id "ENSDART00000138965"; transcript_version "2"; gene_name "otulinb"; gene_source "ensembl_havana"; gene_biotype "protein_coding"; transcript_name "otulinb-205"; transcript_source "havana"; transcript_biotype "retained_intron";	chr2	31936502	31936602
chr2	havana	transcript	31944773	31948762	gene_id "ENSDARG00000079886"; gene_version "5"; transcript_id "ENSDART00000138965"; transcript_version "2"; gene_name "otulinb"; gene_source "ensembl_havana"; gene_biotype "protein_coding"; transcript_name "otulinb-205"; transcript_source "havana"; transcript_biotype "retained_intron";	chr2	31957591	31957691
chr2	havana	exon	31944773	31944867	gene_id "ENSDARG00000079886"; gene_version "5"; transcript_id "ENSDART00000138965"; transcript_version "2"; exon_number "1"; gene_name "otulinb"; gene_source "ensembl_havana"; gene_biotype "protein_coding"; transcript_name "otulinb-205"; transcript_source "havana"; transcript_biotype "retained_intron"; exon_id "ENSDARE00001014993"; exon_version "1";	chr2	31936502	31936602
chr2	havana	exon	31944773	31944867	gene_id "ENSDARG00000079886"; gene_version "5"; transcript_id "ENSDART00000138965"; transcript_version "2"; exon_number "1"; gene_name "otulinb"; gene_source "ensembl_havana"; gene_biotype "protein_coding"; transcript_name "otulinb-205"; transcript_source "havana"; transcript_biotype "retained_intron"; exon_id "ENSDARE00001014993"; exon_version "1";	chr2	31957591	31957691
chr2	havana	exon	31944956	31945096	gene_id "ENSDARG00000079886"; gene_version "5"; transcript_id "ENSDART00000138965"; transcript_version "2"; exon_number "2"; gene_name "otulinb"; gene_source "ensembl_havana"; gene_biotype "protein_coding"; transcript_name "otulinb-205"; transcript_source "havana"; transcript_biotype "retained_intron"; exon_id "ENSDARE00001112622"; exon_version "1";	chr2	31936502	31936602
chr2	havana	exon	31944956	31945096	gene_id "ENSDARG00000079886"; gene_version "5"; transcript_id "ENSDART00000138965"; transcript_version "2"; exon_number "2"; gene_name "otulinb"; gene_source "ensembl_havana"; gene_biotype "protein_coding"; transcript_name "otulinb-205"; transcript_source "havana"; transcript_biotype "retained_intron"; exon_id "ENSDARE00001112622"; exon_version "1";	chr2	31957591	31957691
chr2	havana	exon	31947538	31947654	gene_id "ENSDARG00000079886"; gene_version "5"; transcript_id "ENSDART00000138965"; transcript_version "2"; exon_number "3"; gene_name "otulinb"; gene_source "ensembl_havana"; gene_biotype "protein_coding"; transcript_name "otulinb-205"; transcript_source "havana"; transcript_biotype "retained_intron"; exon_id "ENSDARE00001124068"; exon_version "1";	chr2	31936502	31936602
chr2	havana	exon	31947538	31947654	gene_id "ENSDARG00000079886"; gene_version "5"; transcript_id "ENSDART00000138965"; transcript_version "2"; exon_number "3"; gene_name "otulinb"; gene_source "ensembl_havana"; gene_biotype "protein_coding"; transcript_name "otulinb-205"; transcript_source "havana"; transcript_biotype "retained_intron"; exon_id "ENSDARE00001124068"; exon_version "1";	chr2	31957591	31957691
chr2	havana	exon	31948352	31948762	gene_id "ENSDARG00000079886"; gene_version "5"; transcript_id "ENSDART00000138965"; transcript_version "2"; exon_number "4"; gene_name "otulinb"; gene_source "ensembl_havana"; gene_biotype "protein_coding"; transcript_name "otulinb-205"; transcript_source "havana"; transcript_biotype "retained_intron"; exon_id "ENSDARE00001048635"; exon_version "1";	chr2	31936502	31936602
chr2	havana	exon	31948352	31948762	gene_id "ENSDARG00000079886"; gene_version "5"; transcript_id "ENSDART00000138965"; transcript_version "2"; exon_number "4"; gene_name "otulinb"; gene_source "ensembl_havana"; gene_biotype "protein_coding"; transcript_name "otulinb-205"; transcript_source "havana"; transcript_biotype "retained_intron"; exon_id "ENSDARE00001048635"; exon_version "1";	chr2	31957591	31957691
chr2	ensembl_havana	gene	31948352	32009716	gene_id "ENSDARG00000014969"; gene_version "8"; gene_name "ankhb"; gene_source "ensembl_havana"; gene_biotype "protein_coding";	chr2	31936502	31936602
chr2	ensembl_havana	gene	31948352	32009716	gene_id "ENSDARG00000014969"; gene_version "8"; gene_name "ankhb"; gene_source "ensembl_havana"; gene_biotype "protein_coding";	chr2	31957591	31957691
chr2	ensembl_havana	gene	31948352	32009716	gene_id "ENSDARG00000014969"; gene_version "8"; gene_name "ankhb"; gene_source "ensembl_havana"; gene_biotype "protein_coding";	chr2	32038237	32038376
chr2	ensembl	transcript	31948352	32009716	gene_id "ENSDARG00000014969"; gene_version "8"; transcript_id "ENSDART00000192611"; transcript_version "1"; gene_name "ankhb"; gene_source "ensembl_havana"; gene_biotype "protein_coding"; transcript_name "ankhb-202"; transcript_source "ensembl"; transcript_biotype "protein_coding";	chr2	31936502	31936602
chr2	ensembl	transcript	31948352	32009716	gene_id "ENSDARG00000014969"; gene_version "8"; transcript_id "ENSDART00000192611"; transcript_version "1"; gene_name "ankhb"; gene_source "ensembl_havana"; gene_biotype "protein_coding"; transcript_name "ankhb-202"; transcript_source "ensembl"; transcript_biotype "protein_coding";	chr2	31957591	31957691
chr2	ensembl	transcript	31948352	32009716	gene_id "ENSDARG00000014969"; gene_version "8"; transcript_id "ENSDART00000192611"; transcript_version "1"; gene_name "ankhb"; gene_source "ensembl_havana"; gene_biotype "protein_coding"; transcript_name "ankhb-202"; transcript_source "ensembl"; transcript_biotype "protein_coding";	chr2	32038237	32038376
chr2	ensembl	exon	31948352	31948621	gene_id "ENSDARG00000014969"; gene_version "8"; transcript_id "ENSDART00000192611"; transcript_version "1"; exon_number "1"; gene_name "ankhb"; gene_source "ensembl_havana"; gene_biotype "protein_coding"; transcript_name "ankhb-202"; transcript_source "ensembl"; transcript_biotype "protein_coding"; exon_id "ENSDARE00001292123"; exon_version "1";	chr2	31936502	31936602
chr2	ensembl	exon	31948352	31948621	gene_id "ENSDARG00000014969"; gene_version "8"; transcript_id "ENSDART00000192611"; transcript_version "1"; exon_number "1"; gene_name "ankhb"; gene_source "ensembl_havana"; gene_biotype "protein_coding"; transcript_name "ankhb-202"; transcript_source "ensembl"; transcript_biotype "protein_coding"; exon_id "ENSDARE00001292123"; exon_version "1";	chr2	31957591	31957691
chr2	ensembl	exon	31957744	31957976	gene_id "ENSDARG00000014969"; gene_version "8"; transcript_id "ENSDART00000192611"; transcript_version "1"; exon_number "2"; gene_name "ankhb"; gene_source "ensembl_havana"; gene_biotype "protein_coding"; transcript_name "ankhb-202"; transcript_source "ensembl"; transcript_biotype "protein_coding"; exon_id "ENSDARE00001278563"; exon_version "1";	chr2	31936502	31936602
chr2	ensembl	exon	31957744	31957976	gene_id "ENSDARG00000014969"; gene_version "8"; transcript_id "ENSDART00000192611"; transcript_version "1"; exon_number "2"; gene_name "ankhb"; gene_source "ensembl_havana"; gene_biotype "protein_coding"; transcript_name "ankhb-202"; transcript_source "ensembl"; transcript_biotype "protein_coding"; exon_id "ENSDARE00001278563"; exon_version "1";	chr2	31957591	31957691
chr2	ensembl	CDS	31957881	31957976	gene_id "ENSDARG00000014969"; gene_version "8"; transcript_id "ENSDART00000192611"; transcript_version "1"; exon_number "2"; gene_name "ankhb"; gene_source "ensembl_havana"; gene_biotype "protein_coding"; transcript_name "ankhb-202"; transcript_source "ensembl"; transcript_biotype "protein_coding"; protein_id "ENSDARP00000145514"; protein_version "1";	chr2	31936502	31936602
chr2	ensembl	CDS	31957881	31957976	gene_id "ENSDARG00000014969"; gene_version "8"; transcript_id "ENSDART00000192611"; transcript_version "1"; exon_number "2"; gene_name "ankhb"; gene_source "ensembl_havana"; gene_biotype "protein_coding"; transcript_name "ankhb-202"; transcript_source "ensembl"; transcript_biotype "protein_coding"; protein_id "ENSDARP00000145514"; protein_version "1";	chr2	31957591	31957691
chr2	ensembl	start_codon	31957881	31957883	gene_id "ENSDARG00000014969"; gene_version "8"; transcript_id "ENSDART00000192611"; transcript_version "1"; exon_number "2"; gene_name "ankhb"; gene_source "ensembl_havana"; gene_biotype "protein_coding"; transcript_name "ankhb-202"; transcript_source "ensembl"; transcript_biotype "protein_coding";	chr2	31936502	31936602
chr2	ensembl	start_codon	31957881	31957883	gene_id "ENSDARG00000014969"; gene_version "8"; transcript_id "ENSDART00000192611"; transcript_version "1"; exon_number "2"; gene_name "ankhb"; gene_source "ensembl_havana"; gene_biotype "protein_coding"; transcript_name "ankhb-202"; transcript_source "ensembl"; transcript_biotype "protein_coding";	chr2	31957591	31957691
chr2	ensembl	exon	31963499	31963715	gene_id "ENSDARG00000014969"; gene_version "8"; transcript_id "ENSDART00000192611"; transcript_version "1"; exon_number "3"; gene_name "ankhb"; gene_source "ensembl_havana"; gene_biotype "protein_coding"; transcript_name "ankhb-202"; transcript_source "ensembl"; transcript_biotype "protein_coding"; exon_id "ENSDARE00000506855"; exon_version "3";	chr2	31936502	31936602
chr2	ensembl	exon	31963499	31963715	gene_id "ENSDARG00000014969"; gene_version "8"; transcript_id "ENSDART00000192611"; transcript_version "1"; exon_number "3"; gene_name "ankhb"; gene_source "ensembl_havana"; gene_biotype "protein_coding"; transcript_name "ankhb-202"; transcript_source "ensembl"; transcript_biotype "protein_coding"; exon_id "ENSDARE00000506855"; exon_version "3";	chr2	31957591	31957691
chr2	ensembl	CDS	31963499	31963715	gene_id "ENSDARG00000014969"; gene_version "8"; transcript_id "ENSDART00000192611"; transcript_version "1"; exon_number "3"; gene_name "ankhb"; gene_source "ensembl_havana"; gene_biotype "protein_coding"; transcript_name "ankhb-202"; transcript_source "ensembl"; transcript_biotype "protein_coding"; protein_id "ENSDARP00000145514"; protein_version "1";	chr2	31936502	31936602
chr2	ensembl	CDS	31963499	31963715	gene_id "ENSDARG00000014969"; gene_version "8"; transcript_id "ENSDART00000192611"; transcript_version "1"; exon_number "3"; gene_name "ankhb"; gene_source "ensembl_havana"; gene_biotype "protein_coding"; transcript_name "ankhb-202"; transcript_source "ensembl"; transcript_biotype "protein_coding"; protein_id "ENSDARP00000145514"; protein_version "1";	chr2	31957591	31957691
chr2	ensembl	exon	31969571	31969689	gene_id "ENSDARG00000014969"; gene_version "8"; transcript_id "ENSDART00000192611"; transcript_version "1"; exon_number "4"; gene_name "ankhb"; gene_source "ensembl_havana"; gene_biotype "protein_coding"; transcript_name "ankhb-202"; transcript_source "ensembl"; transcript_biotype "protein_coding"; exon_id "ENSDARE00000506854"; exon_version "1";	chr2	31936502	31936602
chr2	ensembl	exon	31969571	31969689	gene_id "ENSDARG00000014969"; gene_version "8"; transcript_id "ENSDART00000192611"; transcript_version "1"; exon_number "4"; gene_name "ankhb"; gene_source "ensembl_havana"; gene_biotype "protein_coding"; transcript_name "ankhb-202"; transcript_source "ensembl"; transcript_biotype "protein_coding"; exon_id "ENSDARE00000506854"; exon_version "1";	chr2	31957591	31957691
chr2	ensembl	CDS	31969571	31969689	gene_id "ENSDARG00000014969"; gene_version "8"; transcript_id "ENSDART00000192611"; transcript_version "1"; exon_number "4"; gene_name "ankhb"; gene_source "ensembl_havana"; gene_biotype "protein_coding"; transcript_name "ankhb-202"; transcript_source "ensembl"; transcript_biotype "protein_coding"; protein_id "ENSDARP00000145514"; protein_version "1";	chr2	31936502	31936602
chr2	ensembl	CDS	31969571	31969689	gene_id "ENSDARG00000014969"; gene_version "8"; transcript_id "ENSDART00000192611"; transcript_version "1"; exon_number "4"; gene_name "ankhb"; gene_source "ensembl_havana"; gene_biotype "protein_coding"; transcript_name "ankhb-202"; transcript_source "ensembl"; transcript_biotype "protein_coding"; protein_id "ENSDARP00000145514"; protein_version "1";	chr2	31957591	31957691
chr2	ensembl	exon	31972817	31972900	gene_id "ENSDARG00000014969"; gene_version "8"; transcript_id "ENSDART00000192611"; transcript_version "1"; exon_number "5"; gene_name "ankhb"; gene_source "ensembl_havana"; gene_biotype "protein_coding"; transcript_name "ankhb-202"; transcript_source "ensembl"; transcript_biotype "protein_coding"; exon_id "ENSDARE00000506853"; exon_version "1";	chr2	31936502	31936602
chr2	ensembl	exon	31972817	31972900	gene_id "ENSDARG00000014969"; gene_version "8"; transcript_id "ENSDART00000192611"; transcript_version "1"; exon_number "5"; gene_name "ankhb"; gene_source "ensembl_havana"; gene_biotype "protein_coding"; transcript_name "ankhb-202"; transcript_source "ensembl"; transcript_biotype "protein_coding"; exon_id "ENSDARE00000506853"; exon_version "1";	chr2	31957591	31957691
chr2	ensembl	CDS	31972817	31972900	gene_id "ENSDARG00000014969"; gene_version "8"; transcript_id "ENSDART00000192611"; transcript_version "1"; exon_number "5"; gene_name "ankhb"; gene_source "ensembl_havana"; gene_biotype "protein_coding"; transcript_name "ankhb-202"; transcript_source "ensembl"; transcript_biotype "protein_coding"; protein_id "ENSDARP00000145514"; protein_version "1";	chr2	31936502	31936602
chr2	ensembl	CDS	31972817	31972900	gene_id "ENSDARG00000014969"; gene_version "8"; transcript_id "ENSDART00000192611"; transcript_version "1"; exon_number "5"; gene_name "ankhb"; gene_source "ensembl_havana"; gene_biotype "protein_coding"; transcript_name "ankhb-202"; transcript_source "ensembl"; transcript_biotype "protein_coding"; protein_id "ENSDARP00000145514"; protein_version "1";	chr2	31957591	31957691
chr2	ensembl	exon	31975095	31975265	gene_id "ENSDARG00000014969"; gene_version "8"; transcript_id "ENSDART00000192611"; transcript_version "1"; exon_number "6"; gene_name "ankhb"; gene_source "ensembl_havana"; gene_biotype "protein_coding"; transcript_name "ankhb-202"; transcript_source "ensembl"; transcript_biotype "protein_coding"; exon_id "ENSDARE00000506852"; exon_version "1";	chr2	31936502	31936602
chr2	ensembl	exon	31975095	31975265	gene_id "ENSDARG00000014969"; gene_version "8"; transcript_id "ENSDART00000192611"; transcript_version "1"; exon_number "6"; gene_name "ankhb"; gene_source "ensembl_havana"; gene_biotype "protein_coding"; transcript_name "ankhb-202"; transcript_source "ensembl"; transcript_biotype "protein_coding"; exon_id "ENSDARE00000506852"; exon_version "1";	chr2	31957591	31957691
chr2	ensembl	CDS	31975095	31975265	gene_id "ENSDARG00000014969"; gene_version "8"; transcript_id "ENSDART00000192611"; transcript_version "1"; exon_number "6"; gene_name "ankhb"; gene_source "ensembl_havana"; gene_biotype "protein_coding"; transcript_name "ankhb-202"; transcript_source "ensembl"; transcript_biotype "protein_coding"; protein_id "ENSDARP00000145514"; protein_version "1";	chr2	31936502	31936602
chr2	ensembl	CDS	31975095	31975265	gene_id "ENSDARG00000014969"; gene_version "8"; transcript_id "ENSDART00000192611"; transcript_version "1"; exon_number "6"; gene_name "ankhb"; gene_source "ensembl_havana"; gene_biotype "protein_coding"; transcript_name "ankhb-202"; transcript_source "ensembl"; transcript_biotype "protein_coding"; protein_id "ENSDARP00000145514"; protein_version "1";	chr2	31957591	31957691
chr2	ensembl	exon	31987250	31987384	gene_id "ENSDARG00000014969"; gene_version "8"; transcript_id "ENSDART00000192611"; transcript_version "1"; exon_number "7"; gene_name "ankhb"; gene_source "ensembl_havana"; gene_biotype "protein_coding"; transcript_name "ankhb-202"; transcript_source "ensembl"; transcript_biotype "protein_coding"; exon_id "ENSDARE00000506851"; exon_version "1";	chr2	31957591	31957691
chr2	ensembl	CDS	31987250	31987384	gene_id "ENSDARG00000014969"; gene_version "8"; transcript_id "ENSDART00000192611"; transcript_version "1"; exon_number "7"; gene_name "ankhb"; gene_source "ensembl_havana"; gene_biotype "protein_coding"; transcript_name "ankhb-202"; transcript_source "ensembl"; transcript_biotype "protein_coding"; protein_id "ENSDARP00000145514"; protein_version "1";	chr2	31957591	31957691
chr2	ensembl	exon	31989811	31989903	gene_id "ENSDARG00000014969"; gene_version "8"; transcript_id "ENSDART00000192611"; transcript_version "1"; exon_number "8"; gene_name "ankhb"; gene_source "ensembl_havana"; gene_biotype "protein_coding"; transcript_name "ankhb-202"; transcript_source "ensembl"; transcript_biotype "protein_coding"; exon_id "ENSDARE00000115754"; exon_version "1";	chr2	31957591	31957691
chr2	ensembl	exon	31989811	31989903	gene_id "ENSDARG00000014969"; gene_version "8"; transcript_id "ENSDART00000192611"; transcript_version "1"; exon_number "8"; gene_name "ankhb"; gene_source "ensembl_havana"; gene_biotype "protein_coding"; transcript_name "ankhb-202"; transcript_source "ensembl"; transcript_biotype "protein_coding"; exon_id "ENSDARE00000115754"; exon_version "1";	chr2	32038237	32038376
chr2	ensembl	CDS	31989811	31989903	gene_id "ENSDARG00000014969"; gene_version "8"; transcript_id "ENSDART00000192611"; transcript_version "1"; exon_number "8"; gene_name "ankhb"; gene_source "ensembl_havana"; gene_biotype "protein_coding"; transcript_name "ankhb-202"; transcript_source "ensembl"; transcript_biotype "protein_coding"; protein_id "ENSDARP00000145514"; protein_version "1";	chr2	31957591	31957691
chr2	ensembl	CDS	31989811	31989903	gene_id "ENSDARG00000014969"; gene_version "8"; transcript_id "ENSDART00000192611"; transcript_version "1"; exon_number "8"; gene_name "ankhb"; gene_source "ensembl_havana"; gene_biotype "protein_coding"; transcript_name "ankhb-202"; transcript_source "ensembl"; transcript_biotype "protein_coding"; protein_id "ENSDARP00000145514"; protein_version "1";	chr2	32038237	32038376
chr2	ensembl	exon	31993797	31993892	gene_id "ENSDARG00000014969"; gene_version "8"; transcript_id "ENSDART00000192611"; transcript_version "1"; exon_number "9"; gene_name "ankhb"; gene_source "ensembl_havana"; gene_biotype "protein_coding"; transcript_name "ankhb-202"; transcript_source "ensembl"; transcript_biotype "protein_coding"; exon_id "ENSDARE00000071252"; exon_version "1";	chr2	31957591	31957691
chr2	ensembl	exon	31993797	31993892	gene_id "ENSDARG00000014969"; gene_version "8"; transcript_id "ENSDART00000192611"; transcript_version "1"; exon_number "9"; gene_name "ankhb"; gene_source "ensembl_havana"; gene_biotype "protein_coding"; transcript_name "ankhb-202"; transcript_source "ensembl"; transcript_biotype "protein_coding"; exon_id "ENSDARE00000071252"; exon_version "1";	chr2	32038237	32038376
chr2	ensembl	CDS	31993797	31993892	gene_id "ENSDARG00000014969"; gene_version "8"; transcript_id "ENSDART00000192611"; transcript_version "1"; exon_number "9"; gene_name "ankhb"; gene_source "ensembl_havana"; gene_biotype "protein_coding"; transcript_name "ankhb-202"; transcript_source "ensembl"; transcript_biotype "protein_coding"; protein_id "ENSDARP00000145514"; protein_version "1";	chr2	31957591	31957691
chr2	ensembl	CDS	31993797	31993892	gene_id "ENSDARG00000014969"; gene_version "8"; transcript_id "ENSDART00000192611"; transcript_version "1"; exon_number "9"; gene_name "ankhb"; gene_source "ensembl_havana"; gene_biotype "protein_coding"; transcript_name "ankhb-202"; transcript_source "ensembl"; transcript_biotype "protein_coding"; protein_id "ENSDARP00000145514"; protein_version "1";	chr2	32038237	32038376
chr2	ensembl	exon	31998156	31998285	gene_id "ENSDARG00000014969"; gene_version "8"; transcript_id "ENSDART00000192611"; transcript_version "1"; exon_number "10"; gene_name "ankhb"; gene_source "ensembl_havana"; gene_biotype "protein_coding"; transcript_name "ankhb-202"; transcript_source "ensembl"; transcript_biotype "protein_coding"; exon_id "ENSDARE00000086371"; exon_version "1";	chr2	31957591	31957691
chr2	ensembl	exon	31998156	31998285	gene_id "ENSDARG00000014969"; gene_version "8"; transcript_id "ENSDART00000192611"; transcript_version "1"; exon_number "10"; gene_name "ankhb"; gene_source "ensembl_havana"; gene_biotype "protein_coding"; transcript_name "ankhb-202"; transcript_source "ensembl"; transcript_biotype "protein_coding"; exon_id "ENSDARE00000086371"; exon_version "1";	chr2	32038237	32038376
chr2	ensembl	CDS	31998156	31998285	gene_id "ENSDARG00000014969"; gene_version "8"; transcript_id "ENSDART00000192611"; transcript_version "1"; exon_number "10"; gene_name "ankhb"; gene_source "ensembl_havana"; gene_biotype "protein_coding"; transcript_name "ankhb-202"; transcript_source "ensembl"; transcript_biotype "protein_coding"; protein_id "ENSDARP00000145514"; protein_version "1";	chr2	31957591	31957691
chr2	ensembl	CDS	31998156	31998285	gene_id "ENSDARG00000014969"; gene_version "8"; transcript_id "ENSDART00000192611"; transcript_version "1"; exon_number "10"; gene_name "ankhb"; gene_source "ensembl_havana"; gene_biotype "protein_coding"; transcript_name "ankhb-202"; transcript_source "ensembl"; transcript_biotype "protein_coding"; protein_id "ENSDARP00000145514"; protein_version "1";	chr2	32038237	32038376
chr2	ensembl	exon	32001045	32001168	gene_id "ENSDARG00000014969"; gene_version "8"; transcript_id "ENSDART00000192611"; transcript_version "1"; exon_number "11"; gene_name "ankhb"; gene_source "ensembl_havana"; gene_biotype "protein_coding"; transcript_name "ankhb-202"; transcript_source "ensembl"; transcript_biotype "protein_coding"; exon_id "ENSDARE00000083091"; exon_version "5";	chr2	31957591	31957691
chr2	ensembl	exon	32001045	32001168	gene_id "ENSDARG00000014969"; gene_version "8"; transcript_id "ENSDART00000192611"; transcript_version "1"; exon_number "11"; gene_name "ankhb"; gene_source "ensembl_havana"; gene_biotype "protein_coding"; transcript_name "ankhb-202"; transcript_source "ensembl"; transcript_biotype "protein_coding"; exon_id "ENSDARE00000083091"; exon_version "5";	chr2	32038237	32038376
chr2	ensembl	CDS	32001045	32001168	gene_id "ENSDARG00000014969"; gene_version "8"; transcript_id "ENSDART00000192611"; transcript_version "1"; exon_number "11"; gene_name "ankhb"; gene_source "ensembl_havana"; gene_biotype "protein_coding"; transcript_name "ankhb-202"; transcript_source "ensembl"; transcript_biotype "protein_coding"; protein_id "ENSDARP00000145514"; protein_version "1";	chr2	31957591	31957691
chr2	ensembl	CDS	32001045	32001168	gene_id "ENSDARG00000014969"; gene_version "8"; transcript_id "ENSDART00000192611"; transcript_version "1"; exon_number "11"; gene_name "ankhb"; gene_source "ensembl_havana"; gene_biotype "protein_coding"; transcript_name "ankhb-202"; transcript_source "ensembl"; transcript_biotype "protein_coding"; protein_id "ENSDARP00000145514"; protein_version "1";	chr2	32038237	32038376
chr2	ensembl	exon	32002819	32002918	gene_id "ENSDARG00000014969"; gene_version "8"; transcript_id "ENSDART00000192611"; transcript_version "1"; exon_number "12"; gene_name "ankhb"; gene_source "ensembl_havana"; gene_biotype "protein_coding"; transcript_name "ankhb-202"; transcript_source "ensembl"; transcript_biotype "protein_coding"; exon_id "ENSDARE00000557116"; exon_version "1";	chr2	31957591	31957691
chr2	ensembl	exon	32002819	32002918	gene_id "ENSDARG00000014969"; gene_version "8"; transcript_id "ENSDART00000192611"; transcript_version "1"; exon_number "12"; gene_name "ankhb"; gene_source "ensembl_havana"; gene_biotype "protein_coding"; transcript_name "ankhb-202"; transcript_source "ensembl"; transcript_biotype "protein_coding"; exon_id "ENSDARE00000557116"; exon_version "1";	chr2	32038237	32038376
chr2	ensembl	CDS	32002819	32002918	gene_id "ENSDARG00000014969"; gene_version "8"; transcript_id "ENSDART00000192611"; transcript_version "1"; exon_number "12"; gene_name "ankhb"; gene_source "ensembl_havana"; gene_biotype "protein_coding"; transcript_name "ankhb-202"; transcript_source "ensembl"; transcript_biotype "protein_coding"; protein_id "ENSDARP00000145514"; protein_version "1";	chr2	31957591	31957691
chr2	ensembl	CDS	32002819	32002918	gene_id "ENSDARG00000014969"; gene_version "8"; transcript_id "ENSDART00000192611"; transcript_version "1"; exon_number "12"; gene_name "ankhb"; gene_source "ensembl_havana"; gene_biotype "protein_coding"; transcript_name "ankhb-202"; transcript_source "ensembl"; transcript_biotype "protein_coding"; protein_id "ENSDARP00000145514"; protein_version "1";	chr2	32038237	32038376
chr2	ensembl	exon	32005348	32009716	gene_id "ENSDARG00000014969"; gene_version "8"; transcript_id "ENSDART00000192611"; transcript_version "1"; exon_number "13"; gene_name "ankhb"; gene_source "ensembl_havana"; gene_biotype "protein_coding"; transcript_name "ankhb-202"; transcript_source "ensembl"; transcript_biotype "protein_coding"; exon_id "ENSDARE00001318913"; exon_version "1";	chr2	31957591	31957691
chr2	ensembl	exon	32005348	32009716	gene_id "ENSDARG00000014969"; gene_version "8"; transcript_id "ENSDART00000192611"; transcript_version "1"; exon_number "13"; gene_name "ankhb"; gene_source "ensembl_havana"; gene_biotype "protein_coding"; transcript_name "ankhb-202"; transcript_source "ensembl"; transcript_biotype "protein_coding"; exon_id "ENSDARE00001318913"; exon_version "1";	chr2	32038237	32038376
chr2	ensembl	CDS	32005348	32005485	gene_id "ENSDARG00000014969"; gene_version "8"; transcript_id "ENSDART00000192611"; transcript_version "1"; exon_number "13"; gene_name "ankhb"; gene_source "ensembl_havana"; gene_biotype "protein_coding"; transcript_name "ankhb-202"; transcript_source "ensembl"; transcript_biotype "protein_coding"; protein_id "ENSDARP00000145514"; protein_version "1";	chr2	31957591	31957691
chr2	ensembl	CDS	32005348	32005485	gene_id "ENSDARG00000014969"; gene_version "8"; transcript_id "ENSDART00000192611"; transcript_version "1"; exon_number "13"; gene_name "ankhb"; gene_source "ensembl_havana"; gene_biotype "protein_coding"; transcript_name "ankhb-202"; transcript_source "ensembl"; transcript_biotype "protein_coding"; protein_id "ENSDARP00000145514"; protein_version "1";	chr2	32038237	32038376
chr2	ensembl	stop_codon	32005486	32005488	gene_id "ENSDARG00000014969"; gene_version "8"; transcript_id "ENSDART00000192611"; transcript_version "1"; exon_number "13"; gene_name "ankhb"; gene_source "ensembl_havana"; gene_biotype "protein_coding"; transcript_name "ankhb-202"; transcript_source "ensembl"; transcript_biotype "protein_coding";	chr2	31957591	31957691
chr2	ensembl	stop_codon	32005486	32005488	gene_id "ENSDARG00000014969"; gene_version "8"; transcript_id "ENSDART00000192611"; transcript_version "1"; exon_number "13"; gene_name "ankhb"; gene_source "ensembl_havana"; gene_biotype "protein_coding"; transcript_name "ankhb-202"; transcript_source "ensembl"; transcript_biotype "protein_coding";	chr2	32038237	32038376
chr2	ensembl	five_prime_utr	31948352	31948621	gene_id "ENSDARG00000014969"; gene_version "8"; transcript_id "ENSDART00000192611"; transcript_version "1"; gene_name "ankhb"; gene_source "ensembl_havana"; gene_biotype "protein_coding"; transcript_name "ankhb-202"; transcript_source "ensembl"; transcript_biotype "protein_coding";	chr2	31936502	31936602
chr2	ensembl	five_prime_utr	31948352	31948621	gene_id "ENSDARG00000014969"; gene_version "8"; transcript_id "ENSDART00000192611"; transcript_version "1"; gene_name "ankhb"; gene_source "ensembl_havana"; gene_biotype "protein_coding"; transcript_name "ankhb-202"; transcript_source "ensembl"; transcript_biotype "protein_coding";	chr2	31957591	31957691
chr2	ensembl	five_prime_utr	31957744	31957880	gene_id "ENSDARG00000014969"; gene_version "8"; transcript_id "ENSDART00000192611"; transcript_version "1"; gene_name "ankhb"; gene_source "ensembl_havana"; gene_biotype "protein_coding"; transcript_name "ankhb-202"; transcript_source "ensembl"; transcript_biotype "protein_coding";	chr2	31936502	31936602
chr2	ensembl	five_prime_utr	31957744	31957880	gene_id "ENSDARG00000014969"; gene_version "8"; transcript_id "ENSDART00000192611"; transcript_version "1"; gene_name "ankhb"; gene_source "ensembl_havana"; gene_biotype "protein_coding"; transcript_name "ankhb-202"; transcript_source "ensembl"; transcript_biotype "protein_coding";	chr2	31957591	31957691
chr2	ensembl	three_prime_utr	32005489	32009716	gene_id "ENSDARG00000014969"; gene_version "8"; transcript_id "ENSDART00000192611"; transcript_version "1"; gene_name "ankhb"; gene_source "ensembl_havana"; gene_biotype "protein_coding"; transcript_name "ankhb-202"; transcript_source "ensembl"; transcript_biotype "protein_coding";	chr2	31957591	31957691
chr2	ensembl	three_prime_utr	32005489	32009716	gene_id "ENSDARG00000014969"; gene_version "8"; transcript_id "ENSDART00000192611"; transcript_version "1"; gene_name "ankhb"; gene_source "ensembl_havana"; gene_biotype "protein_coding"; transcript_name "ankhb-202"; transcript_source "ensembl"; transcript_biotype "protein_coding";	chr2	32038237	32038376
chr2	ensembl_havana	transcript	31957554	32006312	gene_id "ENSDARG00000014969"; gene_version "8"; transcript_id "ENSDART00000012413"; transcript_version "8"; gene_name "ankhb"; gene_source "ensembl_havana"; gene_biotype "protein_coding"; transcript_name "ankhb-201"; transcript_source "ensembl_havana"; transcript_biotype "protein_coding";	chr2	31936502	31936602
chr2	ensembl_havana	transcript	31957554	32006312	gene_id "ENSDARG00000014969"; gene_version "8"; transcript_id "ENSDART00000012413"; transcript_version "8"; gene_name "ankhb"; gene_source "ensembl_havana"; gene_biotype "protein_coding"; transcript_name "ankhb-201"; transcript_source "ensembl_havana"; transcript_biotype "protein_coding";	chr2	31957591	31957691
chr2	ensembl_havana	transcript	31957554	32006312	gene_id "ENSDARG00000014969"; gene_version "8"; transcript_id "ENSDART00000012413"; transcript_version "8"; gene_name "ankhb"; gene_source "ensembl_havana"; gene_biotype "protein_coding"; transcript_name "ankhb-201"; transcript_source "ensembl_havana"; transcript_biotype "protein_coding";	chr2	32038237	32038376
chr2	ensembl_havana	exon	31957554	31957976	gene_id "ENSDARG00000014969"; gene_version "8"; transcript_id "ENSDART00000012413"; transcript_version "8"; exon_number "1"; gene_name "ankhb"; gene_source "ensembl_havana"; gene_biotype "protein_coding"; transcript_name "ankhb-201"; transcript_source "ensembl_havana"; transcript_biotype "protein_coding"; exon_id "ENSDARE00000506856"; exon_version "4";	chr2	31936502	31936602
chr2	ensembl_havana	exon	31957554	31957976	gene_id "ENSDARG00000014969"; gene_version "8"; transcript_id "ENSDART00000012413"; transcript_version "8"; exon_number "1"; gene_name "ankhb"; gene_source "ensembl_havana"; gene_biotype "protein_coding"; transcript_name "ankhb-201"; transcript_source "ensembl_havana"; transcript_biotype "protein_coding"; exon_id "ENSDARE00000506856"; exon_version "4";	chr2	31957591	31957691
chr2	ensembl_havana	CDS	31957881	31957976	gene_id "ENSDARG00000014969"; gene_version "8"; transcript_id "ENSDART00000012413"; transcript_version "8"; exon_number "1"; gene_name "ankhb"; gene_source "ensembl_havana"; gene_biotype "protein_coding"; transcript_name "ankhb-201"; transcript_source "ensembl_havana"; transcript_biotype "protein_coding"; protein_id "ENSDARP00000002526"; protein_version "7";	chr2	31936502	31936602
chr2	ensembl_havana	CDS	31957881	31957976	gene_id "ENSDARG00000014969"; gene_version "8"; transcript_id "ENSDART00000012413"; transcript_version "8"; exon_number "1"; gene_name "ankhb"; gene_source "ensembl_havana"; gene_biotype "protein_coding"; transcript_name "ankhb-201"; transcript_source "ensembl_havana"; transcript_biotype "protein_coding"; protein_id "ENSDARP00000002526"; protein_version "7";	chr2	31957591	31957691
chr2	ensembl_havana	start_codon	31957881	31957883	gene_id "ENSDARG00000014969"; gene_version "8"; transcript_id "ENSDART00000012413"; transcript_version "8"; exon_number "1"; gene_name "ankhb"; gene_source "ensembl_havana"; gene_biotype "protein_coding"; transcript_name "ankhb-201"; transcript_source "ensembl_havana"; transcript_biotype "protein_coding";	chr2	31936502	31936602
chr2	ensembl_havana	start_codon	31957881	31957883	gene_id "ENSDARG00000014969"; gene_version "8"; transcript_id "ENSDART00000012413"; transcript_version "8"; exon_number "1"; gene_name "ankhb"; gene_source "ensembl_havana"; gene_biotype "protein_coding"; transcript_name "ankhb-201"; transcript_source "ensembl_havana"; transcript_biotype "protein_coding";	chr2	31957591	31957691
chr2	ensembl_havana	exon	31963499	31963715	gene_id "ENSDARG00000014969"; gene_version "8"; transcript_id "ENSDART00000012413"; transcript_version "8"; exon_number "2"; gene_name "ankhb"; gene_source "ensembl_havana"; gene_biotype "protein_coding"; transcript_name "ankhb-201"; transcript_source "ensembl_havana"; transcript_biotype "protein_coding"; exon_id "ENSDARE00000506855"; exon_version "3";	chr2	31936502	31936602
chr2	ensembl_havana	exon	31963499	31963715	gene_id "ENSDARG00000014969"; gene_version "8"; transcript_id "ENSDART00000012413"; transcript_version "8"; exon_number "2"; gene_name "ankhb"; gene_source "ensembl_havana"; gene_biotype "protein_coding"; transcript_name "ankhb-201"; transcript_source "ensembl_havana"; transcript_biotype "protein_coding"; exon_id "ENSDARE00000506855"; exon_version "3";	chr2	31957591	31957691
chr2	ensembl_havana	CDS	31963499	31963715	gene_id "ENSDARG00000014969"; gene_version "8"; transcript_id "ENSDART00000012413"; transcript_version "8"; exon_number "2"; gene_name "ankhb"; gene_source "ensembl_havana"; gene_biotype "protein_coding"; transcript_name "ankhb-201"; transcript_source "ensembl_havana"; transcript_biotype "protein_coding"; protein_id "ENSDARP00000002526"; protein_version "7";	chr2	31936502	31936602
chr2	ensembl_havana	CDS	31963499	31963715	gene_id "ENSDARG00000014969"; gene_version "8"; transcript_id "ENSDART00000012413"; transcript_version "8"; exon_number "2"; gene_name "ankhb"; gene_source "ensembl_havana"; gene_biotype "protein_coding"; transcript_name "ankhb-201"; transcript_source "ensembl_havana"; transcript_biotype "protein_coding"; protein_id "ENSDARP00000002526"; protein_version "7";	chr2	31957591	31957691
chr2	ensembl_havana	exon	31969571	31969689	gene_id "ENSDARG00000014969"; gene_version "8"; transcript_id "ENSDART00000012413"; transcript_version "8"; exon_number "3"; gene_name "ankhb"; gene_source "ensembl_havana"; gene_biotype "protein_coding"; transcript_name "ankhb-201"; transcript_source "ensembl_havana"; transcript_biotype "protein_coding"; exon_id "ENSDARE00000506854"; exon_version "1";	chr2	31936502	31936602
chr2	ensembl_havana	exon	31969571	31969689	gene_id "ENSDARG00000014969"; gene_version "8"; transcript_id "ENSDART00000012413"; transcript_version "8"; exon_number "3"; gene_name "ankhb"; gene_source "ensembl_havana"; gene_biotype "protein_coding"; transcript_name "ankhb-201"; transcript_source "ensembl_havana"; transcript_biotype "protein_coding"; exon_id "ENSDARE00000506854"; exon_version "1";	chr2	31957591	31957691
chr2	ensembl_havana	CDS	31969571	31969689	gene_id "ENSDARG00000014969"; gene_version "8"; transcript_id "ENSDART00000012413"; transcript_version "8"; exon_number "3"; gene_name "ankhb"; gene_source "ensembl_havana"; gene_biotype "protein_coding"; transcript_name "ankhb-201"; transcript_source "ensembl_havana"; transcript_biotype "protein_coding"; protein_id "ENSDARP00000002526"; protein_version "7";	chr2	31936502	31936602
chr2	ensembl_havana	CDS	31969571	31969689	gene_id "ENSDARG00000014969"; gene_version "8"; transcript_id "ENSDART00000012413"; transcript_version "8"; exon_number "3"; gene_name "ankhb"; gene_source "ensembl_havana"; gene_biotype "protein_coding"; transcript_name "ankhb-201"; transcript_source "ensembl_havana"; transcript_biotype "protein_coding"; protein_id "ENSDARP00000002526"; protein_version "7";	chr2	31957591	31957691
chr2	ensembl_havana	exon	31972817	31972900	gene_id "ENSDARG00000014969"; gene_version "8"; transcript_id "ENSDART00000012413"; transcript_version "8"; exon_number "4"; gene_name "ankhb"; gene_source "ensembl_havana"; gene_biotype "protein_coding"; transcript_name "ankhb-201"; transcript_source "ensembl_havana"; transcript_biotype "protein_coding"; exon_id "ENSDARE00000506853"; exon_version "1";	chr2	31936502	31936602
chr2	ensembl_havana	exon	31972817	31972900	gene_id "ENSDARG00000014969"; gene_version "8"; transcript_id "ENSDART00000012413"; transcript_version "8"; exon_number "4"; gene_name "ankhb"; gene_source "ensembl_havana"; gene_biotype "protein_coding"; transcript_name "ankhb-201"; transcript_source "ensembl_havana"; transcript_biotype "protein_coding"; exon_id "ENSDARE00000506853"; exon_version "1";	chr2	31957591	31957691
chr2	ensembl_havana	CDS	31972817	31972900	gene_id "ENSDARG00000014969"; gene_version "8"; transcript_id "ENSDART00000012413"; transcript_version "8"; exon_number "4"; gene_name "ankhb"; gene_source "ensembl_havana"; gene_biotype "protein_coding"; transcript_name "ankhb-201"; transcript_source "ensembl_havana"; transcript_biotype "protein_coding"; protein_id "ENSDARP00000002526"; protein_version "7";	chr2	31936502	31936602
chr2	ensembl_havana	CDS	31972817	31972900	gene_id "ENSDARG00000014969"; gene_version "8"; transcript_id "ENSDART00000012413"; transcript_version "8"; exon_number "4"; gene_name "ankhb"; gene_source "ensembl_havana"; gene_biotype "protein_coding"; transcript_name "ankhb-201"; transcript_source "ensembl_havana"; transcript_biotype "protein_coding"; protein_id "ENSDARP00000002526"; protein_version "7";	chr2	31957591	31957691
chr2	ensembl_havana	exon	31975095	31975265	gene_id "ENSDARG00000014969"; gene_version "8"; transcript_id "ENSDART00000012413"; transcript_version "8"; exon_number "5"; gene_name "ankhb"; gene_source "ensembl_havana"; gene_biotype "protein_coding"; transcript_name "ankhb-201"; transcript_source "ensembl_havana"; transcript_biotype "protein_coding"; exon_id "ENSDARE00000506852"; exon_version "1";	chr2	31936502	31936602
chr2	ensembl_havana	exon	31975095	31975265	gene_id "ENSDARG00000014969"; gene_version "8"; transcript_id "ENSDART00000012413"; transcript_version "8"; exon_number "5"; gene_name "ankhb"; gene_source "ensembl_havana"; gene_biotype "protein_coding"; transcript_name "ankhb-201"; transcript_source "ensembl_havana"; transcript_biotype "protein_coding"; exon_id "ENSDARE00000506852"; exon_version "1";	chr2	31957591	31957691
chr2	ensembl_havana	CDS	31975095	31975265	gene_id "ENSDARG00000014969"; gene_version "8"; transcript_id "ENSDART00000012413"; transcript_version "8"; exon_number "5"; gene_name "ankhb"; gene_source "ensembl_havana"; gene_biotype "protein_coding"; transcript_name "ankhb-201"; transcript_source "ensembl_havana"; transcript_biotype "protein_coding"; protein_id "ENSDARP00000002526"; protein_version "7";	chr2	31936502	31936602
chr2	ensembl_havana	CDS	31975095	31975265	gene_id "ENSDARG00000014969"; gene_version "8"; transcript_id "ENSDART00000012413"; transcript_version "8"; exon_number "5"; gene_name "ankhb"; gene_source "ensembl_havana"; gene_biotype "protein_coding"; transcript_name "ankhb-201"; transcript_source "ensembl_havana"; transcript_biotype "protein_coding"; protein_id "ENSDARP00000002526"; protein_version "7";	chr2	31957591	31957691
chr2	ensembl_havana	exon	31987250	31987384	gene_id "ENSDARG00000014969"; gene_version "8"; transcript_id "ENSDART00000012413"; transcript_version "8"; exon_number "6"; gene_name "ankhb"; gene_source "ensembl_havana"; gene_biotype "protein_coding"; transcript_name "ankhb-201"; transcript_source "ensembl_havana"; transcript_biotype "protein_coding"; exon_id "ENSDARE00000506851"; exon_version "1";	chr2	31957591	31957691
chr2	ensembl_havana	CDS	31987250	31987384	gene_id "ENSDARG00000014969"; gene_version "8"; transcript_id "ENSDART00000012413"; transcript_version "8"; exon_number "6"; gene_name "ankhb"; gene_source "ensembl_havana"; gene_biotype "protein_coding"; transcript_name "ankhb-201"; transcript_source "ensembl_havana"; transcript_biotype "protein_coding"; protein_id "ENSDARP00000002526"; protein_version "7";	chr2	31957591	31957691
chr2	ensembl_havana	exon	31989811	31989903	gene_id "ENSDARG00000014969"; gene_version "8"; transcript_id "ENSDART00000012413"; transcript_version "8"; exon_number "7"; gene_name "ankhb"; gene_source "ensembl_havana"; gene_biotype "protein_coding"; transcript_name "ankhb-201"; transcript_source "ensembl_havana"; transcript_biotype "protein_coding"; exon_id "ENSDARE00000115754"; exon_version "1";	chr2	31957591	31957691
chr2	ensembl_havana	exon	31989811	31989903	gene_id "ENSDARG00000014969"; gene_version "8"; transcript_id "ENSDART00000012413"; transcript_version "8"; exon_number "7"; gene_name "ankhb"; gene_source "ensembl_havana"; gene_biotype "protein_coding"; transcript_name "ankhb-201"; transcript_source "ensembl_havana"; transcript_biotype "protein_coding"; exon_id "ENSDARE00000115754"; exon_version "1";	chr2	32038237	32038376
chr2	ensembl_havana	CDS	31989811	31989903	gene_id "ENSDARG00000014969"; gene_version "8"; transcript_id "ENSDART00000012413"; transcript_version "8"; exon_number "7"; gene_name "ankhb"; gene_source "ensembl_havana"; gene_biotype "protein_coding"; transcript_name "ankhb-201"; transcript_source "ensembl_havana"; transcript_biotype "protein_coding"; protein_id "ENSDARP00000002526"; protein_version "7";	chr2	31957591	31957691
chr2	ensembl_havana	CDS	31989811	31989903	gene_id "ENSDARG00000014969"; gene_version "8"; transcript_id "ENSDART00000012413"; transcript_version "8"; exon_number "7"; gene_name "ankhb"; gene_source "ensembl_havana"; gene_biotype "protein_coding"; transcript_name "ankhb-201"; transcript_source "ensembl_havana"; transcript_biotype "protein_coding"; protein_id "ENSDARP00000002526"; protein_version "7";	chr2	32038237	32038376
chr2	ensembl_havana	exon	31993797	31993892	gene_id "ENSDARG00000014969"; gene_version "8"; transcript_id "ENSDART00000012413"; transcript_version "8"; exon_number "8"; gene_name "ankhb"; gene_source "ensembl_havana"; gene_biotype "protein_coding"; transcript_name "ankhb-201"; transcript_source "ensembl_havana"; transcript_biotype "protein_coding"; exon_id "ENSDARE00000071252"; exon_version "1";	chr2	31957591	31957691
chr2	ensembl_havana	exon	31993797	31993892	gene_id "ENSDARG00000014969"; gene_version "8"; transcript_id "ENSDART00000012413"; transcript_version "8"; exon_number "8"; gene_name "ankhb"; gene_source "ensembl_havana"; gene_biotype "protein_coding"; transcript_name "ankhb-201"; transcript_source "ensembl_havana"; transcript_biotype "protein_coding"; exon_id "ENSDARE00000071252"; exon_version "1";	chr2	32038237	32038376
chr2	ensembl_havana	CDS	31993797	31993892	gene_id "ENSDARG00000014969"; gene_version "8"; transcript_id "ENSDART00000012413"; transcript_version "8"; exon_number "8"; gene_name "ankhb"; gene_source "ensembl_havana"; gene_biotype "protein_coding"; transcript_name "ankhb-201"; transcript_source "ensembl_havana"; transcript_biotype "protein_coding"; protein_id "ENSDARP00000002526"; protein_version "7";	chr2	31957591	31957691
chr2	ensembl_havana	CDS	31993797	31993892	gene_id "ENSDARG00000014969"; gene_version "8"; transcript_id "ENSDART00000012413"; transcript_version "8"; exon_number "8"; gene_name "ankhb"; gene_source "ensembl_havana"; gene_biotype "protein_coding"; transcript_name "ankhb-201"; transcript_source "ensembl_havana"; transcript_biotype "protein_coding"; protein_id "ENSDARP00000002526"; protein_version "7";	chr2	32038237	32038376
chr2	ensembl_havana	exon	31998156	31998285	gene_id "ENSDARG00000014969"; gene_version "8"; transcript_id "ENSDART00000012413"; transcript_version "8"; exon_number "9"; gene_name "ankhb"; gene_source "ensembl_havana"; gene_biotype "protein_coding"; transcript_name "ankhb-201"; transcript_source "ensembl_havana"; transcript_biotype "protein_coding"; exon_id "ENSDARE00000086371"; exon_version "1";	chr2	31957591	31957691
chr2	ensembl_havana	exon	31998156	31998285	gene_id "ENSDARG00000014969"; gene_version "8"; transcript_id "ENSDART00000012413"; transcript_version "8"; exon_number "9"; gene_name "ankhb"; gene_source "ensembl_havana"; gene_biotype "protein_coding"; transcript_name "ankhb-201"; transcript_source "ensembl_havana"; transcript_biotype "protein_coding"; exon_id "ENSDARE00000086371"; exon_version "1";	chr2	32038237	32038376
chr2	ensembl_havana	CDS	31998156	31998285	gene_id "ENSDARG00000014969"; gene_version "8"; transcript_id "ENSDART00000012413"; transcript_version "8"; exon_number "9"; gene_name "ankhb"; gene_source "ensembl_havana"; gene_biotype "protein_coding"; transcript_name "ankhb-201"; transcript_source "ensembl_havana"; transcript_biotype "protein_coding"; protein_id "ENSDARP00000002526"; protein_version "7";	chr2	31957591	31957691
chr2	ensembl_havana	CDS	31998156	31998285	gene_id "ENSDARG00000014969"; gene_version "8"; transcript_id "ENSDART00000012413"; transcript_version "8"; exon_number "9"; gene_name "ankhb"; gene_source "ensembl_havana"; gene_biotype "protein_coding"; transcript_name "ankhb-201"; transcript_source "ensembl_havana"; transcript_biotype "protein_coding"; protein_id "ENSDARP00000002526"; protein_version "7";	chr2	32038237	32038376
chr2	ensembl_havana	exon	32001045	32001168	gene_id "ENSDARG00000014969"; gene_version "8"; transcript_id "ENSDART00000012413"; transcript_version "8"; exon_number "10"; gene_name "ankhb"; gene_source "ensembl_havana"; gene_biotype "protein_coding"; transcript_name "ankhb-201"; transcript_source "ensembl_havana"; transcript_biotype "protein_coding"; exon_id "ENSDARE00000083091"; exon_version "5";	chr2	31957591	31957691
chr2	ensembl_havana	exon	32001045	32001168	gene_id "ENSDARG00000014969"; gene_version "8"; transcript_id "ENSDART00000012413"; transcript_version "8"; exon_number "10"; gene_name "ankhb"; gene_source "ensembl_havana"; gene_biotype "protein_coding"; transcript_name "ankhb-201"; transcript_source "ensembl_havana"; transcript_biotype "protein_coding"; exon_id "ENSDARE00000083091"; exon_version "5";	chr2	32038237	32038376
chr2	ensembl_havana	CDS	32001045	32001168	gene_id "ENSDARG00000014969"; gene_version "8"; transcript_id "ENSDART00000012413"; transcript_version "8"; exon_number "10"; gene_name "ankhb"; gene_source "ensembl_havana"; gene_biotype "protein_coding"; transcript_name "ankhb-201"; transcript_source "ensembl_havana"; transcript_biotype "protein_coding"; protein_id "ENSDARP00000002526"; protein_version "7";	chr2	31957591	31957691
chr2	ensembl_havana	CDS	32001045	32001168	gene_id "ENSDARG00000014969"; gene_version "8"; transcript_id "ENSDART00000012413"; transcript_version "8"; exon_number "10"; gene_name "ankhb"; gene_source "ensembl_havana"; gene_biotype "protein_coding"; transcript_name "ankhb-201"; transcript_source "ensembl_havana"; transcript_biotype "protein_coding"; protein_id "ENSDARP00000002526"; protein_version "7";	chr2	32038237	32038376
chr2	ensembl_havana	exon	32002819	32002918	gene_id "ENSDARG00000014969"; gene_version "8"; transcript_id "ENSDART00000012413"; transcript_version "8"; exon_number "11"; gene_name "ankhb"; gene_source "ensembl_havana"; gene_biotype "protein_coding"; transcript_name "ankhb-201"; transcript_source "ensembl_havana"; transcript_biotype "protein_coding"; exon_id "ENSDARE00000557116"; exon_version "1";	chr2	31957591	31957691
chr2	ensembl_havana	exon	32002819	32002918	gene_id "ENSDARG00000014969"; gene_version "8"; transcript_id "ENSDART00000012413"; transcript_version "8"; exon_number "11"; gene_name "ankhb"; gene_source "ensembl_havana"; gene_biotype "protein_coding"; transcript_name "ankhb-201"; transcript_source "ensembl_havana"; transcript_biotype "protein_coding"; exon_id "ENSDARE00000557116"; exon_version "1";	chr2	32038237	32038376
chr2	ensembl_havana	CDS	32002819	32002918	gene_id "ENSDARG00000014969"; gene_version "8"; transcript_id "ENSDART00000012413"; transcript_version "8"; exon_number "11"; gene_name "ankhb"; gene_source "ensembl_havana"; gene_biotype "protein_coding"; transcript_name "ankhb-201"; transcript_source "ensembl_havana"; transcript_biotype "protein_coding"; protein_id "ENSDARP00000002526"; protein_version "7";	chr2	31957591	31957691
chr2	ensembl_havana	CDS	32002819	32002918	gene_id "ENSDARG00000014969"; gene_version "8"; transcript_id "ENSDART00000012413"; transcript_version "8"; exon_number "11"; gene_name "ankhb"; gene_source "ensembl_havana"; gene_biotype "protein_coding"; transcript_name "ankhb-201"; transcript_source "ensembl_havana"; transcript_biotype "protein_coding"; protein_id "ENSDARP00000002526"; protein_version "7";	chr2	32038237	32038376
chr2	ensembl_havana	exon	32005348	32006312	gene_id "ENSDARG00000014969"; gene_version "8"; transcript_id "ENSDART00000012413"; transcript_version "8"; exon_number "12"; gene_name "ankhb"; gene_source "ensembl_havana"; gene_biotype "protein_coding"; transcript_name "ankhb-201"; transcript_source "ensembl_havana"; transcript_biotype "protein_coding"; exon_id "ENSDARE00000506849"; exon_version "5";	chr2	31957591	31957691
chr2	ensembl_havana	exon	32005348	32006312	gene_id "ENSDARG00000014969"; gene_version "8"; transcript_id "ENSDART00000012413"; transcript_version "8"; exon_number "12"; gene_name "ankhb"; gene_source "ensembl_havana"; gene_biotype "protein_coding"; transcript_name "ankhb-201"; transcript_source "ensembl_havana"; transcript_biotype "protein_coding"; exon_id "ENSDARE00000506849"; exon_version "5";	chr2	32038237	32038376
chr2	ensembl_havana	CDS	32005348	32005485	gene_id "ENSDARG00000014969"; gene_version "8"; transcript_id "ENSDART00000012413"; transcript_version "8"; exon_number "12"; gene_name "ankhb"; gene_source "ensembl_havana"; gene_biotype "protein_coding"; transcript_name "ankhb-201"; transcript_source "ensembl_havana"; transcript_biotype "protein_coding"; protein_id "ENSDARP00000002526"; protein_version "7";	chr2	31957591	31957691
chr2	ensembl_havana	CDS	32005348	32005485	gene_id "ENSDARG00000014969"; gene_version "8"; transcript_id "ENSDART00000012413"; transcript_version "8"; exon_number "12"; gene_name "ankhb"; gene_source "ensembl_havana"; gene_biotype "protein_coding"; transcript_name "ankhb-201"; transcript_source "ensembl_havana"; transcript_biotype "protein_coding"; protein_id "ENSDARP00000002526"; protein_version "7";	chr2	32038237	32038376
chr2	ensembl_havana	stop_codon	32005486	32005488	gene_id "ENSDARG00000014969"; gene_version "8"; transcript_id "ENSDART00000012413"; transcript_version "8"; exon_number "12"; gene_name "ankhb"; gene_source "ensembl_havana"; gene_biotype "protein_coding"; transcript_name "ankhb-201"; transcript_source "ensembl_havana"; transcript_biotype "protein_coding";	chr2	31957591	31957691
chr2	ensembl_havana	stop_codon	32005486	32005488	gene_id "ENSDARG00000014969"; gene_version "8"; transcript_id "ENSDART00000012413"; transcript_version "8"; exon_number "12"; gene_name "ankhb"; gene_source "ensembl_havana"; gene_biotype "protein_coding"; transcript_name "ankhb-201"; transcript_source "ensembl_havana"; transcript_biotype "protein_coding";	chr2	32038237	32038376
chr2	ensembl_havana	five_prime_utr	31957554	31957880	gene_id "ENSDARG00000014969"; gene_version "8"; transcript_id "ENSDART00000012413"; transcript_version "8"; gene_name "ankhb"; gene_source "ensembl_havana"; gene_biotype "protein_coding"; transcript_name "ankhb-201"; transcript_source "ensembl_havana"; transcript_biotype "protein_coding";	chr2	31936502	31936602
chr2	ensembl_havana	five_prime_utr	31957554	31957880	gene_id "ENSDARG00000014969"; gene_version "8"; transcript_id "ENSDART00000012413"; transcript_version "8"; gene_name "ankhb"; gene_source "ensembl_havana"; gene_biotype "protein_coding"; transcript_name "ankhb-201"; transcript_source "ensembl_havana"; transcript_biotype "protein_coding";	chr2	31957591	31957691
chr2	ensembl_havana	three_prime_utr	32005489	32006312	gene_id "ENSDARG00000014969"; gene_version "8"; transcript_id "ENSDART00000012413"; transcript_version "8"; gene_name "ankhb"; gene_source "ensembl_havana"; gene_biotype "protein_coding"; transcript_name "ankhb-201"; transcript_source "ensembl_havana"; transcript_biotype "protein_coding";	chr2	31957591	31957691
chr2	ensembl_havana	three_prime_utr	32005489	32006312	gene_id "ENSDARG00000014969"; gene_version "8"; transcript_id "ENSDART00000012413"; transcript_version "8"; gene_name "ankhb"; gene_source "ensembl_havana"; gene_biotype "protein_coding"; transcript_name "ankhb-201"; transcript_source "ensembl_havana"; transcript_biotype "protein_coding";	chr2	32038237	32038376
chr2	ensembl_havana	gene	32016256	32018371	gene_id "ENSDARG00000007241"; gene_version "8"; gene_name "mycb"; gene_source "ensembl_havana"; gene_biotype "protein_coding";	chr2	32038237	32038376
chr2	ensembl_havana	gene	32016256	32018371	gene_id "ENSDARG00000007241"; gene_version "8"; gene_name "mycb"; gene_source "ensembl_havana"; gene_biotype "protein_coding";	chr2	32067521	32067621
chr2	ensembl_havana	transcript	32016256	32018371	gene_id "ENSDARG00000007241"; gene_version "8"; transcript_id "ENSDART00000005143"; transcript_version "6"; gene_name "mycb"; gene_source "ensembl_havana"; gene_biotype "protein_coding"; transcript_name "mycb-201"; transcript_source "ensembl_havana"; transcript_biotype "protein_coding";	chr2	32038237	32038376
chr2	ensembl_havana	transcript	32016256	32018371	gene_id "ENSDARG00000007241"; gene_version "8"; transcript_id "ENSDART00000005143"; transcript_version "6"; gene_name "mycb"; gene_source "ensembl_havana"; gene_biotype "protein_coding"; transcript_name "mycb-201"; transcript_source "ensembl_havana"; transcript_biotype "protein_coding";	chr2	32067521	32067621
chr2	ensembl_havana	exon	32016256	32016443	gene_id "ENSDARG00000007241"; gene_version "8"; transcript_id "ENSDART00000005143"; transcript_version "6"; exon_number "1"; gene_name "mycb"; gene_source "ensembl_havana"; gene_biotype "protein_coding"; transcript_name "mycb-201"; transcript_source "ensembl_havana"; transcript_biotype "protein_coding"; exon_id "ENSDARE00000361289"; exon_version "2";	chr2	32038237	32038376
chr2	ensembl_havana	exon	32016620	32017274	gene_id "ENSDARG00000007241"; gene_version "8"; transcript_id "ENSDART00000005143"; transcript_version "6"; exon_number "2"; gene_name "mycb"; gene_source "ensembl_havana"; gene_biotype "protein_coding"; transcript_name "mycb-201"; transcript_source "ensembl_havana"; transcript_biotype "protein_coding"; exon_id "ENSDARE00000057955"; exon_version "2";	chr2	32038237	32038376
chr2	ensembl_havana	CDS	32016629	32017274	gene_id "ENSDARG00000007241"; gene_version "8"; transcript_id "ENSDART00000005143"; transcript_version "6"; exon_number "2"; gene_name "mycb"; gene_source "ensembl_havana"; gene_biotype "protein_coding"; transcript_name "mycb-201"; transcript_source "ensembl_havana"; transcript_biotype "protein_coding"; protein_id "ENSDARP00000010970"; protein_version "5";	chr2	32038237	32038376
chr2	ensembl_havana	start_codon	32016629	32016631	gene_id "ENSDARG00000007241"; gene_version "8"; transcript_id "ENSDART00000005143"; transcript_version "6"; exon_number "2"; gene_name "mycb"; gene_source "ensembl_havana"; gene_biotype "protein_coding"; transcript_name "mycb-201"; transcript_source "ensembl_havana"; transcript_biotype "protein_coding";	chr2	32038237	32038376
chr2	ensembl_havana	exon	32017497	32018371	gene_id "ENSDARG00000007241"; gene_version "8"; transcript_id "ENSDART00000005143"; transcript_version "6"; exon_number "3"; gene_name "mycb"; gene_source "ensembl_havana"; gene_biotype "protein_coding"; transcript_name "mycb-201"; transcript_source "ensembl_havana"; transcript_biotype "protein_coding"; exon_id "ENSDARE00000092165"; exon_version "5";	chr2	32038237	32038376
chr2	ensembl_havana	exon	32017497	32018371	gene_id "ENSDARG00000007241"; gene_version "8"; transcript_id "ENSDART00000005143"; transcript_version "6"; exon_number "3"; gene_name "mycb"; gene_source "ensembl_havana"; gene_biotype "protein_coding"; transcript_name "mycb-201"; transcript_source "ensembl_havana"; transcript_biotype "protein_coding"; exon_id "ENSDARE00000092165"; exon_version "5";	chr2	32067521	32067621
chr2	ensembl_havana	CDS	32017497	32018038	gene_id "ENSDARG00000007241"; gene_version "8"; transcript_id "ENSDART00000005143"; transcript_version "6"; exon_number "3"; gene_name "mycb"; gene_source "ensembl_havana"; gene_biotype "protein_coding"; transcript_name "mycb-201"; transcript_source "ensembl_havana"; transcript_biotype "protein_coding"; protein_id "ENSDARP00000010970"; protein_version "5";	chr2	32038237	32038376
chr2	ensembl_havana	CDS	32017497	32018038	gene_id "ENSDARG00000007241"; gene_version "8"; transcript_id "ENSDART00000005143"; transcript_version "6"; exon_number "3"; gene_name "mycb"; gene_source "ensembl_havana"; gene_biotype "protein_coding"; transcript_name "mycb-201"; transcript_source "ensembl_havana"; transcript_biotype "protein_coding"; protein_id "ENSDARP00000010970"; protein_version "5";	chr2	32067521	32067621
chr2	ensembl_havana	stop_codon	32018039	32018041	gene_id "ENSDARG00000007241"; gene_version "8"; transcript_id "ENSDART00000005143"; transcript_version "6"; exon_number "3"; gene_name "mycb"; gene_source "ensembl_havana"; gene_biotype "protein_coding"; transcript_name "mycb-201"; transcript_source "ensembl_havana"; transcript_biotype "protein_coding";	chr2	32038237	32038376
chr2	ensembl_havana	stop_codon	32018039	32018041	gene_id "ENSDARG00000007241"; gene_version "8"; transcript_id "ENSDART00000005143"; transcript_version "6"; exon_number "3"; gene_name "mycb"; gene_source "ensembl_havana"; gene_biotype "protein_coding"; transcript_name "mycb-201"; transcript_source "ensembl_havana"; transcript_biotype "protein_coding";	chr2	32067521	32067621
chr2	ensembl_havana	five_prime_utr	32016256	32016443	gene_id "ENSDARG00000007241"; gene_version "8"; transcript_id "ENSDART00000005143"; transcript_version "6"; gene_name "mycb"; gene_source "ensembl_havana"; gene_biotype "protein_coding"; transcript_name "mycb-201"; transcript_source "ensembl_havana"; transcript_biotype "protein_coding";	chr2	32038237	32038376
chr2	ensembl_havana	five_prime_utr	32016620	32016628	gene_id "ENSDARG00000007241"; gene_version "8"; transcript_id "ENSDART00000005143"; transcript_version "6"; gene_name "mycb"; gene_source "ensembl_havana"; gene_biotype "protein_coding"; transcript_name "mycb-201"; transcript_source "ensembl_havana"; transcript_biotype "protein_coding";	chr2	32038237	32038376
chr2	ensembl_havana	three_prime_utr	32018042	32018371	gene_id "ENSDARG00000007241"; gene_version "8"; transcript_id "ENSDART00000005143"; transcript_version "6"; gene_name "mycb"; gene_source "ensembl_havana"; gene_biotype "protein_coding"; transcript_name "mycb-201"; transcript_source "ensembl_havana"; transcript_biotype "protein_coding";	chr2	32038237	32038376
chr2	ensembl_havana	three_prime_utr	32018042	32018371	gene_id "ENSDARG00000007241"; gene_version "8"; transcript_id "ENSDART00000005143"; transcript_version "6"; gene_name "mycb"; gene_source "ensembl_havana"; gene_biotype "protein_coding"; transcript_name "mycb-201"; transcript_source "ensembl_havana"; transcript_biotype "protein_coding";	chr2	32067521	32067621
chr2	ensembl_havana	transcript	32016516	32017594	gene_id "ENSDARG00000007241"; gene_version "8"; transcript_id "ENSDART00000135040"; transcript_version "2"; gene_name "mycb"; gene_source "ensembl_havana"; gene_biotype "protein_coding"; transcript_name "mycb-202"; transcript_source "ensembl_havana"; transcript_biotype "protein_coding"; tag "cds_end_NF"; tag "mRNA_end_NF";	chr2	32038237	32038376
chr2	ensembl_havana	transcript	32016516	32017594	gene_id "ENSDARG00000007241"; gene_version "8"; transcript_id "ENSDART00000135040"; transcript_version "2"; gene_name "mycb"; gene_source "ensembl_havana"; gene_biotype "protein_coding"; transcript_name "mycb-202"; transcript_source "ensembl_havana"; transcript_biotype "protein_coding"; tag "cds_end_NF"; tag "mRNA_end_NF";	chr2	32067521	32067621
chr2	ensembl_havana	exon	32016516	32017274	gene_id "ENSDARG00000007241"; gene_version "8"; transcript_id "ENSDART00000135040"; transcript_version "2"; exon_number "1"; gene_name "mycb"; gene_source "ensembl_havana"; gene_biotype "protein_coding"; transcript_name "mycb-202"; transcript_source "ensembl_havana"; transcript_biotype "protein_coding"; exon_id "ENSDARE00001038743"; exon_version "1"; tag "cds_end_NF"; tag "mRNA_end_NF";	chr2	32038237	32038376
chr2	ensembl_havana	CDS	32016602	32017274	gene_id "ENSDARG00000007241"; gene_version "8"; transcript_id "ENSDART00000135040"; transcript_version "2"; exon_number "1"; gene_name "mycb"; gene_source "ensembl_havana"; gene_biotype "protein_coding"; transcript_name "mycb-202"; transcript_source "ensembl_havana"; transcript_biotype "protein_coding"; protein_id "ENSDARP00000112522"; protein_version "1"; tag "cds_end_NF"; tag "mRNA_end_NF";	chr2	32038237	32038376
chr2	ensembl_havana	start_codon	32016602	32016604	gene_id "ENSDARG00000007241"; gene_version "8"; transcript_id "ENSDART00000135040"; transcript_version "2"; exon_number "1"; gene_name "mycb"; gene_source "ensembl_havana"; gene_biotype "protein_coding"; transcript_name "mycb-202"; transcript_source "ensembl_havana"; transcript_biotype "protein_coding"; tag "cds_end_NF"; tag "mRNA_end_NF";	chr2	32038237	32038376
chr2	ensembl_havana	exon	32017497	32017594	gene_id "ENSDARG00000007241"; gene_version "8"; transcript_id "ENSDART00000135040"; transcript_version "2"; exon_number "2"; gene_name "mycb"; gene_source "ensembl_havana"; gene_biotype "protein_coding"; transcript_name "mycb-202"; transcript_source "ensembl_havana"; transcript_biotype "protein_coding"; exon_id "ENSDARE00001006525"; exon_version "1"; tag "cds_end_NF"; tag "mRNA_end_NF";	chr2	32038237	32038376
chr2	ensembl_havana	exon	32017497	32017594	gene_id "ENSDARG00000007241"; gene_version "8"; transcript_id "ENSDART00000135040"; transcript_version "2"; exon_number "2"; gene_name "mycb"; gene_source "ensembl_havana"; gene_biotype "protein_coding"; transcript_name "mycb-202"; transcript_source "ensembl_havana"; transcript_biotype "protein_coding"; exon_id "ENSDARE00001006525"; exon_version "1"; tag "cds_end_NF"; tag "mRNA_end_NF";	chr2	32067521	32067621
chr2	ensembl_havana	CDS	32017497	32017594	gene_id "ENSDARG00000007241"; gene_version "8"; transcript_id "ENSDART00000135040"; transcript_version "2"; exon_number "2"; gene_name "mycb"; gene_source "ensembl_havana"; gene_biotype "protein_coding"; transcript_name "mycb-202"; transcript_source "ensembl_havana"; transcript_biotype "protein_coding"; protein_id "ENSDARP00000112522"; protein_version "1"; tag "cds_end_NF"; tag "mRNA_end_NF";	chr2	32038237	32038376
chr2	ensembl_havana	CDS	32017497	32017594	gene_id "ENSDARG00000007241"; gene_version "8"; transcript_id "ENSDART00000135040"; transcript_version "2"; exon_number "2"; gene_name "mycb"; gene_source "ensembl_havana"; gene_biotype "protein_coding"; transcript_name "mycb-202"; transcript_source "ensembl_havana"; transcript_biotype "protein_coding"; protein_id "ENSDARP00000112522"; protein_version "1"; tag "cds_end_NF"; tag "mRNA_end_NF";	chr2	32067521	32067621
chr2	ensembl_havana	five_prime_utr	32016516	32016601	gene_id "ENSDARG00000007241"; gene_version "8"; transcript_id "ENSDART00000135040"; transcript_version "2"; gene_name "mycb"; gene_source "ensembl_havana"; gene_biotype "protein_coding"; transcript_name "mycb-202"; transcript_source "ensembl_havana"; transcript_biotype "protein_coding"; tag "cds_end_NF"; tag "mRNA_end_NF";	chr2	32038237	32038376
chr2	havana	gene	32019707	32091981	gene_id "ENSDARG00000091946"; gene_version "3"; gene_name "CR391940.1"; gene_source "havana"; gene_biotype "lincRNA";	chr2	32038237	32038376
chr2	havana	gene	32019707	32091981	gene_id "ENSDARG00000091946"; gene_version "3"; gene_name "CR391940.1"; gene_source "havana"; gene_biotype "lincRNA";	chr2	32067521	32067621
chr2	havana	gene	32019707	32091981	gene_id "ENSDARG00000091946"; gene_version "3"; gene_name "CR391940.1"; gene_source "havana"; gene_biotype "lincRNA";	chr2	32091703	32091803
chr2	havana	gene	32019707	32091981	gene_id "ENSDARG00000091946"; gene_version "3"; gene_name "CR391940.1"; gene_source "havana"; gene_biotype "lincRNA";	chr2	32084917	32085017
chr2	havana	transcript	32019707	32090019	gene_id "ENSDARG00000091946"; gene_version "3"; transcript_id "ENSDART00000140776"; transcript_version "3"; gene_name "CR391940.1"; gene_source "havana"; gene_biotype "lincRNA"; transcript_name "CR391940.1-202"; transcript_source "havana"; transcript_biotype "lincRNA";	chr2	32038237	32038376
chr2	havana	transcript	32019707	32090019	gene_id "ENSDARG00000091946"; gene_version "3"; transcript_id "ENSDART00000140776"; transcript_version "3"; gene_name "CR391940.1"; gene_source "havana"; gene_biotype "lincRNA"; transcript_name "CR391940.1-202"; transcript_source "havana"; transcript_biotype "lincRNA";	chr2	32067521	32067621
chr2	havana	transcript	32019707	32090019	gene_id "ENSDARG00000091946"; gene_version "3"; transcript_id "ENSDART00000140776"; transcript_version "3"; gene_name "CR391940.1"; gene_source "havana"; gene_biotype "lincRNA"; transcript_name "CR391940.1-202"; transcript_source "havana"; transcript_biotype "lincRNA";	chr2	32091703	32091803
chr2	havana	transcript	32019707	32090019	gene_id "ENSDARG00000091946"; gene_version "3"; transcript_id "ENSDART00000140776"; transcript_version "3"; gene_name "CR391940.1"; gene_source "havana"; gene_biotype "lincRNA"; transcript_name "CR391940.1-202"; transcript_source "havana"; transcript_biotype "lincRNA";	chr2	32084917	32085017
chr2	havana	exon	32019707	32019831	gene_id "ENSDARG00000091946"; gene_version "3"; transcript_id "ENSDART00000140776"; transcript_version "3"; exon_number "1"; gene_name "CR391940.1"; gene_source "havana"; gene_biotype "lincRNA"; transcript_name "CR391940.1-202"; transcript_source "havana"; transcript_biotype "lincRNA"; exon_id "ENSDARE00001021512"; exon_version "1";	chr2	32038237	32038376
chr2	havana	exon	32019707	32019831	gene_id "ENSDARG00000091946"; gene_version "3"; transcript_id "ENSDART00000140776"; transcript_version "3"; exon_number "1"; gene_name "CR391940.1"; gene_source "havana"; gene_biotype "lincRNA"; transcript_name "CR391940.1-202"; transcript_source "havana"; transcript_biotype "lincRNA"; exon_id "ENSDARE00001021512"; exon_version "1";	chr2	32067521	32067621
chr2	havana	exon	32057863	32057905	gene_id "ENSDARG00000091946"; gene_version "3"; transcript_id "ENSDART00000140776"; transcript_version "3"; exon_number "2"; gene_name "CR391940.1"; gene_source "havana"; gene_biotype "lincRNA"; transcript_name "CR391940.1-202"; transcript_source "havana"; transcript_biotype "lincRNA"; exon_id "ENSDARE00001032839"; exon_version "1";	chr2	32038237	32038376
chr2	havana	exon	32057863	32057905	gene_id "ENSDARG00000091946"; gene_version "3"; transcript_id "ENSDART00000140776"; transcript_version "3"; exon_number "2"; gene_name "CR391940.1"; gene_source "havana"; gene_biotype "lincRNA"; transcript_name "CR391940.1-202"; transcript_source "havana"; transcript_biotype "lincRNA"; exon_id "ENSDARE00001032839"; exon_version "1";	chr2	32067521	32067621
chr2	havana	exon	32057863	32057905	gene_id "ENSDARG00000091946"; gene_version "3"; transcript_id "ENSDART00000140776"; transcript_version "3"; exon_number "2"; gene_name "CR391940.1"; gene_source "havana"; gene_biotype "lincRNA"; transcript_name "CR391940.1-202"; transcript_source "havana"; transcript_biotype "lincRNA"; exon_id "ENSDARE00001032839"; exon_version "1";	chr2	32091703	32091803
chr2	havana	exon	32057863	32057905	gene_id "ENSDARG00000091946"; gene_version "3"; transcript_id "ENSDART00000140776"; transcript_version "3"; exon_number "2"; gene_name "CR391940.1"; gene_source "havana"; gene_biotype "lincRNA"; transcript_name "CR391940.1-202"; transcript_source "havana"; transcript_biotype "lincRNA"; exon_id "ENSDARE00001032839"; exon_version "1";	chr2	32084917	32085017
chr2	havana	exon	32078882	32078965	gene_id "ENSDARG00000091946"; gene_version "3"; transcript_id "ENSDART00000140776"; transcript_version "3"; exon_number "3"; gene_name "CR391940.1"; gene_source "havana"; gene_biotype "lincRNA"; transcript_name "CR391940.1-202"; transcript_source "havana"; transcript_biotype "lincRNA"; exon_id "ENSDARE00000987548"; exon_version "1";	chr2	32038237	32038376
chr2	havana	exon	32078882	32078965	gene_id "ENSDARG00000091946"; gene_version "3"; transcript_id "ENSDART00000140776"; transcript_version "3"; exon_number "3"; gene_name "CR391940.1"; gene_source "havana"; gene_biotype "lincRNA"; transcript_name "CR391940.1-202"; transcript_source "havana"; transcript_biotype "lincRNA"; exon_id "ENSDARE00000987548"; exon_version "1";	chr2	32067521	32067621
chr2	havana	exon	32078882	32078965	gene_id "ENSDARG00000091946"; gene_version "3"; transcript_id "ENSDART00000140776"; transcript_version "3"; exon_number "3"; gene_name "CR391940.1"; gene_source "havana"; gene_biotype "lincRNA"; transcript_name "CR391940.1-202"; transcript_source "havana"; transcript_biotype "lincRNA"; exon_id "ENSDARE00000987548"; exon_version "1";	chr2	32091703	32091803
chr2	havana	exon	32078882	32078965	gene_id "ENSDARG00000091946"; gene_version "3"; transcript_id "ENSDART00000140776"; transcript_version "3"; exon_number "3"; gene_name "CR391940.1"; gene_source "havana"; gene_biotype "lincRNA"; transcript_name "CR391940.1-202"; transcript_source "havana"; transcript_biotype "lincRNA"; exon_id "ENSDARE00000987548"; exon_version "1";	chr2	32084917	32085017
chr2	havana	exon	32080739	32080835	gene_id "ENSDARG00000091946"; gene_version "3"; transcript_id "ENSDART00000140776"; transcript_version "3"; exon_number "4"; gene_name "CR391940.1"; gene_source "havana"; gene_biotype "lincRNA"; transcript_name "CR391940.1-202"; transcript_source "havana"; transcript_biotype "lincRNA"; exon_id "ENSDARE00000998110"; exon_version "1";	chr2	32038237	32038376
chr2	havana	exon	32080739	32080835	gene_id "ENSDARG00000091946"; gene_version "3"; transcript_id "ENSDART00000140776"; transcript_version "3"; exon_number "4"; gene_name "CR391940.1"; gene_source "havana"; gene_biotype "lincRNA"; transcript_name "CR391940.1-202"; transcript_source "havana"; transcript_biotype "lincRNA"; exon_id "ENSDARE00000998110"; exon_version "1";	chr2	32067521	32067621
chr2	havana	exon	32080739	32080835	gene_id "ENSDARG00000091946"; gene_version "3"; transcript_id "ENSDART00000140776"; transcript_version "3"; exon_number "4"; gene_name "CR391940.1"; gene_source "havana"; gene_biotype "lincRNA"; transcript_name "CR391940.1-202"; transcript_source "havana"; transcript_biotype "lincRNA"; exon_id "ENSDARE00000998110"; exon_version "1";	chr2	32091703	32091803
chr2	havana	exon	32080739	32080835	gene_id "ENSDARG00000091946"; gene_version "3"; transcript_id "ENSDART00000140776"; transcript_version "3"; exon_number "4"; gene_name "CR391940.1"; gene_source "havana"; gene_biotype "lincRNA"; transcript_name "CR391940.1-202"; transcript_source "havana"; transcript_biotype "lincRNA"; exon_id "ENSDARE00000998110"; exon_version "1";	chr2	32084917	32085017
chr2	havana	exon	32088559	32088695	gene_id "ENSDARG00000091946"; gene_version "3"; transcript_id "ENSDART00000140776"; transcript_version "3"; exon_number "5"; gene_name "CR391940.1"; gene_source "havana"; gene_biotype "lincRNA"; transcript_name "CR391940.1-202"; transcript_source "havana"; transcript_biotype "lincRNA"; exon_id "ENSDARE00001025525"; exon_version "1";	chr2	32067521	32067621
chr2	havana	exon	32088559	32088695	gene_id "ENSDARG00000091946"; gene_version "3"; transcript_id "ENSDART00000140776"; transcript_version "3"; exon_number "5"; gene_name "CR391940.1"; gene_source "havana"; gene_biotype "lincRNA"; transcript_name "CR391940.1-202"; transcript_source "havana"; transcript_biotype "lincRNA"; exon_id "ENSDARE00001025525"; exon_version "1";	chr2	32091703	32091803
chr2	havana	exon	32088559	32088695	gene_id "ENSDARG00000091946"; gene_version "3"; transcript_id "ENSDART00000140776"; transcript_version "3"; exon_number "5"; gene_name "CR391940.1"; gene_source "havana"; gene_biotype "lincRNA"; transcript_name "CR391940.1-202"; transcript_source "havana"; transcript_biotype "lincRNA"; exon_id "ENSDARE00001025525"; exon_version "1";	chr2	32084917	32085017
chr2	havana	exon	32088994	32089189	gene_id "ENSDARG00000091946"; gene_version "3"; transcript_id "ENSDART00000140776"; transcript_version "3"; exon_number "6"; gene_name "CR391940.1"; gene_source "havana"; gene_biotype "lincRNA"; transcript_name "CR391940.1-202"; transcript_source "havana"; transcript_biotype "lincRNA"; exon_id "ENSDARE00001028262"; exon_version "1";	chr2	32067521	32067621
chr2	havana	exon	32088994	32089189	gene_id "ENSDARG00000091946"; gene_version "3"; transcript_id "ENSDART00000140776"; transcript_version "3"; exon_number "6"; gene_name "CR391940.1"; gene_source "havana"; gene_biotype "lincRNA"; transcript_name "CR391940.1-202"; transcript_source "havana"; transcript_biotype "lincRNA"; exon_id "ENSDARE00001028262"; exon_version "1";	chr2	32091703	32091803
chr2	havana	exon	32088994	32089189	gene_id "ENSDARG00000091946"; gene_version "3"; transcript_id "ENSDART00000140776"; transcript_version "3"; exon_number "6"; gene_name "CR391940.1"; gene_source "havana"; gene_biotype "lincRNA"; transcript_name "CR391940.1-202"; transcript_source "havana"; transcript_biotype "lincRNA"; exon_id "ENSDARE00001028262"; exon_version "1";	chr2	32084917	32085017
chr2	havana	exon	32089270	32090019	gene_id "ENSDARG00000091946"; gene_version "3"; transcript_id "ENSDART00000140776"; transcript_version "3"; exon_number "7"; gene_name "CR391940.1"; gene_source "havana"; gene_biotype "lincRNA"; transcript_name "CR391940.1-202"; transcript_source "havana"; transcript_biotype "lincRNA"; exon_id "ENSDARE00000999014"; exon_version "2";	chr2	32067521	32067621
chr2	havana	exon	32089270	32090019	gene_id "ENSDARG00000091946"; gene_version "3"; transcript_id "ENSDART00000140776"; transcript_version "3"; exon_number "7"; gene_name "CR391940.1"; gene_source "havana"; gene_biotype "lincRNA"; transcript_name "CR391940.1-202"; transcript_source "havana"; transcript_biotype "lincRNA"; exon_id "ENSDARE00000999014"; exon_version "2";	chr2	32091703	32091803
chr2	havana	exon	32089270	32090019	gene_id "ENSDARG00000091946"; gene_version "3"; transcript_id "ENSDART00000140776"; transcript_version "3"; exon_number "7"; gene_name "CR391940.1"; gene_source "havana"; gene_biotype "lincRNA"; transcript_name "CR391940.1-202"; transcript_source "havana"; transcript_biotype "lincRNA"; exon_id "ENSDARE00000999014"; exon_version "2";	chr2	32084917	32085017
chr2	havana	transcript	32089231	32091981	gene_id "ENSDARG00000091946"; gene_version "3"; transcript_id "ENSDART00000142332"; transcript_version "2"; gene_name "CR391940.1"; gene_source "havana"; gene_biotype "lincRNA"; transcript_name "CR391940.1-201"; transcript_source "havana"; transcript_biotype "lincRNA";	chr2	32067521	32067621
chr2	havana	transcript	32089231	32091981	gene_id "ENSDARG00000091946"; gene_version "3"; transcript_id "ENSDART00000142332"; transcript_version "2"; gene_name "CR391940.1"; gene_source "havana"; gene_biotype "lincRNA"; transcript_name "CR391940.1-201"; transcript_source "havana"; transcript_biotype "lincRNA";	chr2	32091703	32091803
chr2	havana	transcript	32089231	32091981	gene_id "ENSDARG00000091946"; gene_version "3"; transcript_id "ENSDART00000142332"; transcript_version "2"; gene_name "CR391940.1"; gene_source "havana"; gene_biotype "lincRNA"; transcript_name "CR391940.1-201"; transcript_source "havana"; transcript_biotype "lincRNA";	chr2	32084917	32085017
chr2	havana	exon	32089231	32089406	gene_id "ENSDARG00000091946"; gene_version "3"; transcript_id "ENSDART00000142332"; transcript_version "2"; exon_number "1"; gene_name "CR391940.1"; gene_source "havana"; gene_biotype "lincRNA"; transcript_name "CR391940.1-201"; transcript_source "havana"; transcript_biotype "lincRNA"; exon_id "ENSDARE00001041917"; exon_version "1";	chr2	32067521	32067621
chr2	havana	exon	32089231	32089406	gene_id "ENSDARG00000091946"; gene_version "3"; transcript_id "ENSDART00000142332"; transcript_version "2"; exon_number "1"; gene_name "CR391940.1"; gene_source "havana"; gene_biotype "lincRNA"; transcript_name "CR391940.1-201"; transcript_source "havana"; transcript_biotype "lincRNA"; exon_id "ENSDARE00001041917"; exon_version "1";	chr2	32091703	32091803
chr2	havana	exon	32089231	32089406	gene_id "ENSDARG00000091946"; gene_version "3"; transcript_id "ENSDART00000142332"; transcript_version "2"; exon_number "1"; gene_name "CR391940.1"; gene_source "havana"; gene_biotype "lincRNA"; transcript_name "CR391940.1-201"; transcript_source "havana"; transcript_biotype "lincRNA"; exon_id "ENSDARE00001041917"; exon_version "1";	chr2	32084917	32085017
chr2	havana	exon	32091744	32091981	gene_id "ENSDARG00000091946"; gene_version "3"; transcript_id "ENSDART00000142332"; transcript_version "2"; exon_number "2"; gene_name "CR391940.1"; gene_source "havana"; gene_biotype "lincRNA"; transcript_name "CR391940.1-201"; transcript_source "havana"; transcript_biotype "lincRNA"; exon_id "ENSDARE00001013219"; exon_version "1";	chr2	32067521	32067621
chr2	havana	exon	32091744	32091981	gene_id "ENSDARG00000091946"; gene_version "3"; transcript_id "ENSDART00000142332"; transcript_version "2"; exon_number "2"; gene_name "CR391940.1"; gene_source "havana"; gene_biotype "lincRNA"; transcript_name "CR391940.1-201"; transcript_source "havana"; transcript_biotype "lincRNA"; exon_id "ENSDARE00001013219"; exon_version "1";	chr2	32091703	32091803
chr2	havana	exon	32091744	32091981	gene_id "ENSDARG00000091946"; gene_version "3"; transcript_id "ENSDART00000142332"; transcript_version "2"; exon_number "2"; gene_name "CR391940.1"; gene_source "havana"; gene_biotype "lincRNA"; transcript_name "CR391940.1-201"; transcript_source "havana"; transcript_biotype "lincRNA"; exon_id "ENSDARE00001013219"; exon_version "1";	chr2	32084917	32085017
chr2	havana	gene	32115851	32119196	gene_id "ENSDARG00000094081"; gene_version "2"; gene_name "BX323880.1"; gene_source "havana"; gene_biotype "protein_coding";	chr2	32067521	32067621
chr2	havana	gene	32115851	32119196	gene_id "ENSDARG00000094081"; gene_version "2"; gene_name "BX323880.1"; gene_source "havana"; gene_biotype "protein_coding";	chr2	32091703	32091803
chr2	havana	gene	32115851	32119196	gene_id "ENSDARG00000094081"; gene_version "2"; gene_name "BX323880.1"; gene_source "havana"; gene_biotype "protein_coding";	chr2	32084917	32085017
chr2	havana	transcript	32115851	32119196	gene_id "ENSDARG00000094081"; gene_version "2"; transcript_id "ENSDART00000131828"; transcript_version "2"; gene_name "BX323880.1"; gene_source "havana"; gene_biotype "protein_coding"; transcript_name "BX323880.1-201"; transcript_source "havana"; transcript_biotype "protein_coding"; tag "cds_end_NF"; tag "mRNA_end_NF";	chr2	32067521	32067621
chr2	havana	transcript	32115851	32119196	gene_id "ENSDARG00000094081"; gene_version "2"; transcript_id "ENSDART00000131828"; transcript_version "2"; gene_name "BX323880.1"; gene_source "havana"; gene_biotype "protein_coding"; transcript_name "BX323880.1-201"; transcript_source "havana"; transcript_biotype "protein_coding"; tag "cds_end_NF"; tag "mRNA_end_NF";	chr2	32091703	32091803
chr2	havana	transcript	32115851	32119196	gene_id "ENSDARG00000094081"; gene_version "2"; transcript_id "ENSDART00000131828"; transcript_version "2"; gene_name "BX323880.1"; gene_source "havana"; gene_biotype "protein_coding"; transcript_name "BX323880.1-201"; transcript_source "havana"; transcript_biotype "protein_coding"; tag "cds_end_NF"; tag "mRNA_end_NF";	chr2	32084917	32085017
chr2	havana	exon	32119045	32119196	gene_id "ENSDARG00000094081"; gene_version "2"; transcript_id "ENSDART00000131828"; transcript_version "2"; exon_number "1"; gene_name "BX323880.1"; gene_source "havana"; gene_biotype "protein_coding"; transcript_name "BX323880.1-201"; transcript_source "havana"; transcript_biotype "protein_coding"; exon_id "ENSDARE00000995457"; exon_version "1"; tag "cds_end_NF"; tag "mRNA_end_NF";	chr2	32091703	32091803
chr2	havana	exon	32119045	32119196	gene_id "ENSDARG00000094081"; gene_version "2"; transcript_id "ENSDART00000131828"; transcript_version "2"; exon_number "1"; gene_name "BX323880.1"; gene_source "havana"; gene_biotype "protein_coding"; transcript_name "BX323880.1-201"; transcript_source "havana"; transcript_biotype "protein_coding"; exon_id "ENSDARE00000995457"; exon_version "1"; tag "cds_end_NF"; tag "mRNA_end_NF";	chr2	32084917	32085017
chr2	havana	exon	32118672	32118778	gene_id "ENSDARG00000094081"; gene_version "2"; transcript_id "ENSDART00000131828"; transcript_version "2"; exon_number "2"; gene_name "BX323880.1"; gene_source "havana"; gene_biotype "protein_coding"; transcript_name "BX323880.1-201"; transcript_source "havana"; transcript_biotype "protein_coding"; exon_id "ENSDARE00001006635"; exon_version "1"; tag "cds_end_NF"; tag "mRNA_end_NF";	chr2	32091703	32091803
chr2	havana	exon	32118672	32118778	gene_id "ENSDARG00000094081"; gene_version "2"; transcript_id "ENSDART00000131828"; transcript_version "2"; exon_number "2"; gene_name "BX323880.1"; gene_source "havana"; gene_biotype "protein_coding"; transcript_name "BX323880.1-201"; transcript_source "havana"; transcript_biotype "protein_coding"; exon_id "ENSDARE00001006635"; exon_version "1"; tag "cds_end_NF"; tag "mRNA_end_NF";	chr2	32084917	32085017
chr2	havana	CDS	32118672	32118774	gene_id "ENSDARG00000094081"; gene_version "2"; transcript_id "ENSDART00000131828"; transcript_version "2"; exon_number "2"; gene_name "BX323880.1"; gene_source "havana"; gene_biotype "protein_coding"; transcript_name "BX323880.1-201"; transcript_source "havana"; transcript_biotype "protein_coding"; protein_id "ENSDARP00000114218"; protein_version "1"; tag "cds_end_NF"; tag "mRNA_end_NF";	chr2	32091703	32091803
chr2	havana	CDS	32118672	32118774	gene_id "ENSDARG00000094081"; gene_version "2"; transcript_id "ENSDART00000131828"; transcript_version "2"; exon_number "2"; gene_name "BX323880.1"; gene_source "havana"; gene_biotype "protein_coding"; transcript_name "BX323880.1-201"; transcript_source "havana"; transcript_biotype "protein_coding"; protein_id "ENSDARP00000114218"; protein_version "1"; tag "cds_end_NF"; tag "mRNA_end_NF";	chr2	32084917	32085017
chr2	havana	start_codon	32118772	32118774	gene_id "ENSDARG00000094081"; gene_version "2"; transcript_id "ENSDART00000131828"; transcript_version "2"; exon_number "2"; gene_name "BX323880.1"; gene_source "havana"; gene_biotype "protein_coding"; transcript_name "BX323880.1-201"; transcript_source "havana"; transcript_biotype "protein_coding"; tag "cds_end_NF"; tag "mRNA_end_NF";	chr2	32091703	32091803
chr2	havana	start_codon	32118772	32118774	gene_id "ENSDARG00000094081"; gene_version "2"; transcript_id "ENSDART00000131828"; transcript_version "2"; exon_number "2"; gene_name "BX323880.1"; gene_source "havana"; gene_biotype "protein_coding"; transcript_name "BX323880.1-201"; transcript_source "havana"; transcript_biotype "protein_coding"; tag "cds_end_NF"; tag "mRNA_end_NF";	chr2	32084917	32085017
chr2	havana	exon	32117397	32117559	gene_id "ENSDARG00000094081"; gene_version "2"; transcript_id "ENSDART00000131828"; transcript_version "2"; exon_number "3"; gene_name "BX323880.1"; gene_source "havana"; gene_biotype "protein_coding"; transcript_name "BX323880.1-201"; transcript_source "havana"; transcript_biotype "protein_coding"; exon_id "ENSDARE00000997754"; exon_version "1"; tag "cds_end_NF"; tag "mRNA_end_NF";	chr2	32067521	32067621
chr2	havana	exon	32117397	32117559	gene_id "ENSDARG00000094081"; gene_version "2"; transcript_id "ENSDART00000131828"; transcript_version "2"; exon_number "3"; gene_name "BX323880.1"; gene_source "havana"; gene_biotype "protein_coding"; transcript_name "BX323880.1-201"; transcript_source "havana"; transcript_biotype "protein_coding"; exon_id "ENSDARE00000997754"; exon_version "1"; tag "cds_end_NF"; tag "mRNA_end_NF";	chr2	32091703	32091803
chr2	havana	exon	32117397	32117559	gene_id "ENSDARG00000094081"; gene_version "2"; transcript_id "ENSDART00000131828"; transcript_version "2"; exon_number "3"; gene_name "BX323880.1"; gene_source "havana"; gene_biotype "protein_coding"; transcript_name "BX323880.1-201"; transcript_source "havana"; transcript_biotype "protein_coding"; exon_id "ENSDARE00000997754"; exon_version "1"; tag "cds_end_NF"; tag "mRNA_end_NF";	chr2	32084917	32085017
chr2	havana	CDS	32117397	32117559	gene_id "ENSDARG00000094081"; gene_version "2"; transcript_id "ENSDART00000131828"; transcript_version "2"; exon_number "3"; gene_name "BX323880.1"; gene_source "havana"; gene_biotype "protein_coding"; transcript_name "BX323880.1-201"; transcript_source "havana"; transcript_biotype "protein_coding"; protein_id "ENSDARP00000114218"; protein_version "1"; tag "cds_end_NF"; tag "mRNA_end_NF";	chr2	32067521	32067621
chr2	havana	CDS	32117397	32117559	gene_id "ENSDARG00000094081"; gene_version "2"; transcript_id "ENSDART00000131828"; transcript_version "2"; exon_number "3"; gene_name "BX323880.1"; gene_source "havana"; gene_biotype "protein_coding"; transcript_name "BX323880.1-201"; transcript_source "havana"; transcript_biotype "protein_coding"; protein_id "ENSDARP00000114218"; protein_version "1"; tag "cds_end_NF"; tag "mRNA_end_NF";	chr2	32091703	32091803
chr2	havana	CDS	32117397	32117559	gene_id "ENSDARG00000094081"; gene_version "2"; transcript_id "ENSDART00000131828"; transcript_version "2"; exon_number "3"; gene_name "BX323880.1"; gene_source "havana"; gene_biotype "protein_coding"; transcript_name "BX323880.1-201"; transcript_source "havana"; transcript_biotype "protein_coding"; protein_id "ENSDARP00000114218"; protein_version "1"; tag "cds_end_NF"; tag "mRNA_end_NF";	chr2	32084917	32085017
chr2	havana	exon	32117203	32117284	gene_id "ENSDARG00000094081"; gene_version "2"; transcript_id "ENSDART00000131828"; transcript_version "2"; exon_number "4"; gene_name "BX323880.1"; gene_source "havana"; gene_biotype "protein_coding"; transcript_name "BX323880.1-201"; transcript_source "havana"; transcript_biotype "protein_coding"; exon_id "ENSDARE00001045154"; exon_version "1"; tag "cds_end_NF"; tag "mRNA_end_NF";	chr2	32067521	32067621
chr2	havana	exon	32117203	32117284	gene_id "ENSDARG00000094081"; gene_version "2"; transcript_id "ENSDART00000131828"; transcript_version "2"; exon_number "4"; gene_name "BX323880.1"; gene_source "havana"; gene_biotype "protein_coding"; transcript_name "BX323880.1-201"; transcript_source "havana"; transcript_biotype "protein_coding"; exon_id "ENSDARE00001045154"; exon_version "1"; tag "cds_end_NF"; tag "mRNA_end_NF";	chr2	32091703	32091803
chr2	havana	exon	32117203	32117284	gene_id "ENSDARG00000094081"; gene_version "2"; transcript_id "ENSDART00000131828"; transcript_version "2"; exon_number "4"; gene_name "BX323880.1"; gene_source "havana"; gene_biotype "protein_coding"; transcript_name "BX323880.1-201"; transcript_source "havana"; transcript_biotype "protein_coding"; exon_id "ENSDARE00001045154"; exon_version "1"; tag "cds_end_NF"; tag "mRNA_end_NF";	chr2	32084917	32085017
chr2	havana	CDS	32117203	32117284	gene_id "ENSDARG00000094081"; gene_version "2"; transcript_id "ENSDART00000131828"; transcript_version "2"; exon_number "4"; gene_name "BX323880.1"; gene_source "havana"; gene_biotype "protein_coding"; transcript_name "BX323880.1-201"; transcript_source "havana"; transcript_biotype "protein_coding"; protein_id "ENSDARP00000114218"; protein_version "1"; tag "cds_end_NF"; tag "mRNA_end_NF";	chr2	32067521	32067621
chr2	havana	CDS	32117203	32117284	gene_id "ENSDARG00000094081"; gene_version "2"; transcript_id "ENSDART00000131828"; transcript_version "2"; exon_number "4"; gene_name "BX323880.1"; gene_source "havana"; gene_biotype "protein_coding"; transcript_name "BX323880.1-201"; transcript_source "havana"; transcript_biotype "protein_coding"; protein_id "ENSDARP00000114218"; protein_version "1"; tag "cds_end_NF"; tag "mRNA_end_NF";	chr2	32091703	32091803
chr2	havana	CDS	32117203	32117284	gene_id "ENSDARG00000094081"; gene_version "2"; transcript_id "ENSDART00000131828"; transcript_version "2"; exon_number "4"; gene_name "BX323880.1"; gene_source "havana"; gene_biotype "protein_coding"; transcript_name "BX323880.1-201"; transcript_source "havana"; transcript_biotype "protein_coding"; protein_id "ENSDARP00000114218"; protein_version "1"; tag "cds_end_NF"; tag "mRNA_end_NF";	chr2	32084917	32085017
chr2	havana	exon	32116919	32117029	gene_id "ENSDARG00000094081"; gene_version "2"; transcript_id "ENSDART00000131828"; transcript_version "2"; exon_number "5"; gene_name "BX323880.1"; gene_source "havana"; gene_biotype "protein_coding"; transcript_name "BX323880.1-201"; transcript_source "havana"; transcript_biotype "protein_coding"; exon_id "ENSDARE00000989665"; exon_version "1"; tag "cds_end_NF"; tag "mRNA_end_NF";	chr2	32067521	32067621
chr2	havana	exon	32116919	32117029	gene_id "ENSDARG00000094081"; gene_version "2"; transcript_id "ENSDART00000131828"; transcript_version "2"; exon_number "5"; gene_name "BX323880.1"; gene_source "havana"; gene_biotype "protein_coding"; transcript_name "BX323880.1-201"; transcript_source "havana"; transcript_biotype "protein_coding"; exon_id "ENSDARE00000989665"; exon_version "1"; tag "cds_end_NF"; tag "mRNA_end_NF";	chr2	32091703	32091803
chr2	havana	exon	32116919	32117029	gene_id "ENSDARG00000094081"; gene_version "2"; transcript_id "ENSDART00000131828"; transcript_version "2"; exon_number "5"; gene_name "BX323880.1"; gene_source "havana"; gene_biotype "protein_coding"; transcript_name "BX323880.1-201"; transcript_source "havana"; transcript_biotype "protein_coding"; exon_id "ENSDARE00000989665"; exon_version "1"; tag "cds_end_NF"; tag "mRNA_end_NF";	chr2	32084917	32085017
chr2	havana	CDS	32116919	32117029	gene_id "ENSDARG00000094081"; gene_version "2"; transcript_id "ENSDART00000131828"; transcript_version "2"; exon_number "5"; gene_name "BX323880.1"; gene_source "havana"; gene_biotype "protein_coding"; transcript_name "BX323880.1-201"; transcript_source "havana"; transcript_biotype "protein_coding"; protein_id "ENSDARP00000114218"; protein_version "1"; tag "cds_end_NF"; tag "mRNA_end_NF";	chr2	32067521	32067621
chr2	havana	CDS	32116919	32117029	gene_id "ENSDARG00000094081"; gene_version "2"; transcript_id "ENSDART00000131828"; transcript_version "2"; exon_number "5"; gene_name "BX323880.1"; gene_source "havana"; gene_biotype "protein_coding"; transcript_name "BX323880.1-201"; transcript_source "havana"; transcript_biotype "protein_coding"; protein_id "ENSDARP00000114218"; protein_version "1"; tag "cds_end_NF"; tag "mRNA_end_NF";	chr2	32091703	32091803
chr2	havana	CDS	32116919	32117029	gene_id "ENSDARG00000094081"; gene_version "2"; transcript_id "ENSDART00000131828"; transcript_version "2"; exon_number "5"; gene_name "BX323880.1"; gene_source "havana"; gene_biotype "protein_coding"; transcript_name "BX323880.1-201"; transcript_source "havana"; transcript_biotype "protein_coding"; protein_id "ENSDARP00000114218"; protein_version "1"; tag "cds_end_NF"; tag "mRNA_end_NF";	chr2	32084917	32085017
chr2	havana	exon	32116549	32116677	gene_id "ENSDARG00000094081"; gene_version "2"; transcript_id "ENSDART00000131828"; transcript_version "2"; exon_number "6"; gene_name "BX323880.1"; gene_source "havana"; gene_biotype "protein_coding"; transcript_name "BX323880.1-201"; transcript_source "havana"; transcript_biotype "protein_coding"; exon_id "ENSDARE00001018837"; exon_version "1"; tag "cds_end_NF"; tag "mRNA_end_NF";	chr2	32067521	32067621
chr2	havana	exon	32116549	32116677	gene_id "ENSDARG00000094081"; gene_version "2"; transcript_id "ENSDART00000131828"; transcript_version "2"; exon_number "6"; gene_name "BX323880.1"; gene_source "havana"; gene_biotype "protein_coding"; transcript_name "BX323880.1-201"; transcript_source "havana"; transcript_biotype "protein_coding"; exon_id "ENSDARE00001018837"; exon_version "1"; tag "cds_end_NF"; tag "mRNA_end_NF";	chr2	32091703	32091803
chr2	havana	exon	32116549	32116677	gene_id "ENSDARG00000094081"; gene_version "2"; transcript_id "ENSDART00000131828"; transcript_version "2"; exon_number "6"; gene_name "BX323880.1"; gene_source "havana"; gene_biotype "protein_coding"; transcript_name "BX323880.1-201"; transcript_source "havana"; transcript_biotype "protein_coding"; exon_id "ENSDARE00001018837"; exon_version "1"; tag "cds_end_NF"; tag "mRNA_end_NF";	chr2	32084917	32085017
chr2	havana	CDS	32116549	32116677	gene_id "ENSDARG00000094081"; gene_version "2"; transcript_id "ENSDART00000131828"; transcript_version "2"; exon_number "6"; gene_name "BX323880.1"; gene_source "havana"; gene_biotype "protein_coding"; transcript_name "BX323880.1-201"; transcript_source "havana"; transcript_biotype "protein_coding"; protein_id "ENSDARP00000114218"; protein_version "1"; tag "cds_end_NF"; tag "mRNA_end_NF";	chr2	32067521	32067621
chr2	havana	CDS	32116549	32116677	gene_id "ENSDARG00000094081"; gene_version "2"; transcript_id "ENSDART00000131828"; transcript_version "2"; exon_number "6"; gene_name "BX323880.1"; gene_source "havana"; gene_biotype "protein_coding"; transcript_name "BX323880.1-201"; transcript_source "havana"; transcript_biotype "protein_coding"; protein_id "ENSDARP00000114218"; protein_version "1"; tag "cds_end_NF"; tag "mRNA_end_NF";	chr2	32091703	32091803
chr2	havana	CDS	32116549	32116677	gene_id "ENSDARG00000094081"; gene_version "2"; transcript_id "ENSDART00000131828"; transcript_version "2"; exon_number "6"; gene_name "BX323880.1"; gene_source "havana"; gene_biotype "protein_coding"; transcript_name "BX323880.1-201"; transcript_source "havana"; transcript_biotype "protein_coding"; protein_id "ENSDARP00000114218"; protein_version "1"; tag "cds_end_NF"; tag "mRNA_end_NF";	chr2	32084917	32085017
chr2	havana	exon	32115851	32116458	gene_id "ENSDARG00000094081"; gene_version "2"; transcript_id "ENSDART00000131828"; transcript_version "2"; exon_number "7"; gene_name "BX323880.1"; gene_source "havana"; gene_biotype "protein_coding"; transcript_name "BX323880.1-201"; transcript_source "havana"; transcript_biotype "protein_coding"; exon_id "ENSDARE00001010108"; exon_version "1"; tag "cds_end_NF"; tag "mRNA_end_NF";	chr2	32067521	32067621
chr2	havana	exon	32115851	32116458	gene_id "ENSDARG00000094081"; gene_version "2"; transcript_id "ENSDART00000131828"; transcript_version "2"; exon_number "7"; gene_name "BX323880.1"; gene_source "havana"; gene_biotype "protein_coding"; transcript_name "BX323880.1-201"; transcript_source "havana"; transcript_biotype "protein_coding"; exon_id "ENSDARE00001010108"; exon_version "1"; tag "cds_end_NF"; tag "mRNA_end_NF";	chr2	32091703	32091803
chr2	havana	exon	32115851	32116458	gene_id "ENSDARG00000094081"; gene_version "2"; transcript_id "ENSDART00000131828"; transcript_version "2"; exon_number "7"; gene_name "BX323880.1"; gene_source "havana"; gene_biotype "protein_coding"; transcript_name "BX323880.1-201"; transcript_source "havana"; transcript_biotype "protein_coding"; exon_id "ENSDARE00001010108"; exon_version "1"; tag "cds_end_NF"; tag "mRNA_end_NF";	chr2	32084917	32085017
chr2	havana	CDS	32115851	32116458	gene_id "ENSDARG00000094081"; gene_version "2"; transcript_id "ENSDART00000131828"; transcript_version "2"; exon_number "7"; gene_name "BX323880.1"; gene_source "havana"; gene_biotype "protein_coding"; transcript_name "BX323880.1-201"; transcript_source "havana"; transcript_biotype "protein_coding"; protein_id "ENSDARP00000114218"; protein_version "1"; tag "cds_end_NF"; tag "mRNA_end_NF";	chr2	32067521	32067621
chr2	havana	CDS	32115851	32116458	gene_id "ENSDARG00000094081"; gene_version "2"; transcript_id "ENSDART00000131828"; transcript_version "2"; exon_number "7"; gene_name "BX323880.1"; gene_source "havana"; gene_biotype "protein_coding"; transcript_name "BX323880.1-201"; transcript_source "havana"; transcript_biotype "protein_coding"; protein_id "ENSDARP00000114218"; protein_version "1"; tag "cds_end_NF"; tag "mRNA_end_NF";	chr2	32091703	32091803
chr2	havana	CDS	32115851	32116458	gene_id "ENSDARG00000094081"; gene_version "2"; transcript_id "ENSDART00000131828"; transcript_version "2"; exon_number "7"; gene_name "BX323880.1"; gene_source "havana"; gene_biotype "protein_coding"; transcript_name "BX323880.1-201"; transcript_source "havana"; transcript_biotype "protein_coding"; protein_id "ENSDARP00000114218"; protein_version "1"; tag "cds_end_NF"; tag "mRNA_end_NF";	chr2	32084917	32085017
chr2	havana	five_prime_utr	32119045	32119196	gene_id "ENSDARG00000094081"; gene_version "2"; transcript_id "ENSDART00000131828"; transcript_version "2"; gene_name "BX323880.1"; gene_source "havana"; gene_biotype "protein_coding"; transcript_name "BX323880.1-201"; transcript_source "havana"; transcript_biotype "protein_coding"; tag "cds_end_NF"; tag "mRNA_end_NF";	chr2	32091703	32091803
chr2	havana	five_prime_utr	32119045	32119196	gene_id "ENSDARG00000094081"; gene_version "2"; transcript_id "ENSDART00000131828"; transcript_version "2"; gene_name "BX323880.1"; gene_source "havana"; gene_biotype "protein_coding"; transcript_name "BX323880.1-201"; transcript_source "havana"; transcript_biotype "protein_coding"; tag "cds_end_NF"; tag "mRNA_end_NF";	chr2	32084917	32085017
chr2	havana	five_prime_utr	32118775	32118778	gene_id "ENSDARG00000094081"; gene_version "2"; transcript_id "ENSDART00000131828"; transcript_version "2"; gene_name "BX323880.1"; gene_source "havana"; gene_biotype "protein_coding"; transcript_name "BX323880.1-201"; transcript_source "havana"; transcript_biotype "protein_coding"; tag "cds_end_NF"; tag "mRNA_end_NF";	chr2	32091703	32091803
chr2	havana	five_prime_utr	32118775	32118778	gene_id "ENSDARG00000094081"; gene_version "2"; transcript_id "ENSDART00000131828"; transcript_version "2"; gene_name "BX323880.1"; gene_source "havana"; gene_biotype "protein_coding"; transcript_name "BX323880.1-201"; transcript_source "havana"; transcript_biotype "protein_coding"; tag "cds_end_NF"; tag "mRNA_end_NF";	chr2	32084917	32085017
chr2	ensembl_havana	gene	32215272	32262287	gene_id "ENSDARG00000020929"; gene_version "10"; gene_name "fam49ba"; gene_source "ensembl_havana"; gene_biotype "protein_coding";	chr2	32201492	32201592
chr2	ensembl_havana	gene	32215272	32262287	gene_id "ENSDARG00000020929"; gene_version "10"; gene_name "fam49ba"; gene_source "ensembl_havana"; gene_biotype "protein_coding";	chr2	32212054	32212154
chr2	ensembl_havana	gene	32215272	32262287	gene_id "ENSDARG00000020929"; gene_version "10"; gene_name "fam49ba"; gene_source "ensembl_havana"; gene_biotype "protein_coding";	chr2	32261994	32262093
chr2	ensembl	transcript	32215272	32262287	gene_id "ENSDARG00000020929"; gene_version "10"; transcript_id "ENSDART00000056621"; transcript_version "6"; gene_name "fam49ba"; gene_source "ensembl_havana"; gene_biotype "protein_coding"; transcript_name "fam49ba-202"; transcript_source "ensembl"; transcript_biotype "protein_coding";	chr2	32201492	32201592
chr2	ensembl	transcript	32215272	32262287	gene_id "ENSDARG00000020929"; gene_version "10"; transcript_id "ENSDART00000056621"; transcript_version "6"; gene_name "fam49ba"; gene_source "ensembl_havana"; gene_biotype "protein_coding"; transcript_name "fam49ba-202"; transcript_source "ensembl"; transcript_biotype "protein_coding";	chr2	32212054	32212154
chr2	ensembl	transcript	32215272	32262287	gene_id "ENSDARG00000020929"; gene_version "10"; transcript_id "ENSDART00000056621"; transcript_version "6"; gene_name "fam49ba"; gene_source "ensembl_havana"; gene_biotype "protein_coding"; transcript_name "fam49ba-202"; transcript_source "ensembl"; transcript_biotype "protein_coding";	chr2	32261994	32262093
chr2	ensembl	exon	32261911	32262287	gene_id "ENSDARG00000020929"; gene_version "10"; transcript_id "ENSDART00000056621"; transcript_version "6"; exon_number "1"; gene_name "fam49ba"; gene_source "ensembl_havana"; gene_biotype "protein_coding"; transcript_name "fam49ba-202"; transcript_source "ensembl"; transcript_biotype "protein_coding"; exon_id "ENSDARE00001029408"; exon_version "1";	chr2	32212054	32212154
chr2	ensembl	exon	32261911	32262287	gene_id "ENSDARG00000020929"; gene_version "10"; transcript_id "ENSDART00000056621"; transcript_version "6"; exon_number "1"; gene_name "fam49ba"; gene_source "ensembl_havana"; gene_biotype "protein_coding"; transcript_name "fam49ba-202"; transcript_source "ensembl"; transcript_biotype "protein_coding"; exon_id "ENSDARE00001029408"; exon_version "1";	chr2	32261994	32262093
chr2	ensembl	exon	32237827	32237916	gene_id "ENSDARG00000020929"; gene_version "10"; transcript_id "ENSDART00000056621"; transcript_version "6"; exon_number "2"; gene_name "fam49ba"; gene_source "ensembl_havana"; gene_biotype "protein_coding"; transcript_name "fam49ba-202"; transcript_source "ensembl"; transcript_biotype "protein_coding"; exon_id "ENSDARE00001110312"; exon_version "1";	chr2	32201492	32201592
chr2	ensembl	exon	32237827	32237916	gene_id "ENSDARG00000020929"; gene_version "10"; transcript_id "ENSDART00000056621"; transcript_version "6"; exon_number "2"; gene_name "fam49ba"; gene_source "ensembl_havana"; gene_biotype "protein_coding"; transcript_name "fam49ba-202"; transcript_source "ensembl"; transcript_biotype "protein_coding"; exon_id "ENSDARE00001110312"; exon_version "1";	chr2	32212054	32212154
chr2	ensembl	exon	32237827	32237916	gene_id "ENSDARG00000020929"; gene_version "10"; transcript_id "ENSDART00000056621"; transcript_version "6"; exon_number "2"; gene_name "fam49ba"; gene_source "ensembl_havana"; gene_biotype "protein_coding"; transcript_name "fam49ba-202"; transcript_source "ensembl"; transcript_biotype "protein_coding"; exon_id "ENSDARE00001110312"; exon_version "1";	chr2	32261994	32262093
chr2	ensembl	CDS	32237827	32237899	gene_id "ENSDARG00000020929"; gene_version "10"; transcript_id "ENSDART00000056621"; transcript_version "6"; exon_number "2"; gene_name "fam49ba"; gene_source "ensembl_havana"; gene_biotype "protein_coding"; transcript_name "fam49ba-202"; transcript_source "ensembl"; transcript_biotype "protein_coding"; protein_id "ENSDARP00000056620"; protein_version "4";	chr2	32201492	32201592
chr2	ensembl	CDS	32237827	32237899	gene_id "ENSDARG00000020929"; gene_version "10"; transcript_id "ENSDART00000056621"; transcript_version "6"; exon_number "2"; gene_name "fam49ba"; gene_source "ensembl_havana"; gene_biotype "protein_coding"; transcript_name "fam49ba-202"; transcript_source "ensembl"; transcript_biotype "protein_coding"; protein_id "ENSDARP00000056620"; protein_version "4";	chr2	32212054	32212154
chr2	ensembl	CDS	32237827	32237899	gene_id "ENSDARG00000020929"; gene_version "10"; transcript_id "ENSDART00000056621"; transcript_version "6"; exon_number "2"; gene_name "fam49ba"; gene_source "ensembl_havana"; gene_biotype "protein_coding"; transcript_name "fam49ba-202"; transcript_source "ensembl"; transcript_biotype "protein_coding"; protein_id "ENSDARP00000056620"; protein_version "4";	chr2	32261994	32262093
chr2	ensembl	start_codon	32237897	32237899	gene_id "ENSDARG00000020929"; gene_version "10"; transcript_id "ENSDART00000056621"; transcript_version "6"; exon_number "2"; gene_name "fam49ba"; gene_source "ensembl_havana"; gene_biotype "protein_coding"; transcript_name "fam49ba-202"; transcript_source "ensembl"; transcript_biotype "protein_coding";	chr2	32201492	32201592
chr2	ensembl	start_codon	32237897	32237899	gene_id "ENSDARG00000020929"; gene_version "10"; transcript_id "ENSDART00000056621"; transcript_version "6"; exon_number "2"; gene_name "fam49ba"; gene_source "ensembl_havana"; gene_biotype "protein_coding"; transcript_name "fam49ba-202"; transcript_source "ensembl"; transcript_biotype "protein_coding";	chr2	32212054	32212154
chr2	ensembl	start_codon	32237897	32237899	gene_id "ENSDARG00000020929"; gene_version "10"; transcript_id "ENSDART00000056621"; transcript_version "6"; exon_number "2"; gene_name "fam49ba"; gene_source "ensembl_havana"; gene_biotype "protein_coding"; transcript_name "fam49ba-202"; transcript_source "ensembl"; transcript_biotype "protein_coding";	chr2	32261994	32262093
chr2	ensembl	exon	32236244	32236365	gene_id "ENSDARG00000020929"; gene_version "10"; transcript_id "ENSDART00000056621"; transcript_version "6"; exon_number "3"; gene_name "fam49ba"; gene_source "ensembl_havana"; gene_biotype "protein_coding"; transcript_name "fam49ba-202"; transcript_source "ensembl"; transcript_biotype "protein_coding"; exon_id "ENSDARE00000070576"; exon_version "2";	chr2	32201492	32201592
chr2	ensembl	exon	32236244	32236365	gene_id "ENSDARG00000020929"; gene_version "10"; transcript_id "ENSDART00000056621"; transcript_version "6"; exon_number "3"; gene_name "fam49ba"; gene_source "ensembl_havana"; gene_biotype "protein_coding"; transcript_name "fam49ba-202"; transcript_source "ensembl"; transcript_biotype "protein_coding"; exon_id "ENSDARE00000070576"; exon_version "2";	chr2	32212054	32212154
chr2	ensembl	exon	32236244	32236365	gene_id "ENSDARG00000020929"; gene_version "10"; transcript_id "ENSDART00000056621"; transcript_version "6"; exon_number "3"; gene_name "fam49ba"; gene_source "ensembl_havana"; gene_biotype "protein_coding"; transcript_name "fam49ba-202"; transcript_source "ensembl"; transcript_biotype "protein_coding"; exon_id "ENSDARE00000070576"; exon_version "2";	chr2	32261994	32262093
chr2	ensembl	CDS	32236244	32236365	gene_id "ENSDARG00000020929"; gene_version "10"; transcript_id "ENSDART00000056621"; transcript_version "6"; exon_number "3"; gene_name "fam49ba"; gene_source "ensembl_havana"; gene_biotype "protein_coding"; transcript_name "fam49ba-202"; transcript_source "ensembl"; transcript_biotype "protein_coding"; protein_id "ENSDARP00000056620"; protein_version "4";	chr2	32201492	32201592
chr2	ensembl	CDS	32236244	32236365	gene_id "ENSDARG00000020929"; gene_version "10"; transcript_id "ENSDART00000056621"; transcript_version "6"; exon_number "3"; gene_name "fam49ba"; gene_source "ensembl_havana"; gene_biotype "protein_coding"; transcript_name "fam49ba-202"; transcript_source "ensembl"; transcript_biotype "protein_coding"; protein_id "ENSDARP00000056620"; protein_version "4";	chr2	32212054	32212154
chr2	ensembl	CDS	32236244	32236365	gene_id "ENSDARG00000020929"; gene_version "10"; transcript_id "ENSDART00000056621"; transcript_version "6"; exon_number "3"; gene_name "fam49ba"; gene_source "ensembl_havana"; gene_biotype "protein_coding"; transcript_name "fam49ba-202"; transcript_source "ensembl"; transcript_biotype "protein_coding"; protein_id "ENSDARP00000056620"; protein_version "4";	chr2	32261994	32262093
chr2	ensembl	exon	32236016	32236121	gene_id "ENSDARG00000020929"; gene_version "10"; transcript_id "ENSDART00000056621"; transcript_version "6"; exon_number "4"; gene_name "fam49ba"; gene_source "ensembl_havana"; gene_biotype "protein_coding"; transcript_name "fam49ba-202"; transcript_source "ensembl"; transcript_biotype "protein_coding"; exon_id "ENSDARE00000414968"; exon_version "2";	chr2	32201492	32201592
chr2	ensembl	exon	32236016	32236121	gene_id "ENSDARG00000020929"; gene_version "10"; transcript_id "ENSDART00000056621"; transcript_version "6"; exon_number "4"; gene_name "fam49ba"; gene_source "ensembl_havana"; gene_biotype "protein_coding"; transcript_name "fam49ba-202"; transcript_source "ensembl"; transcript_biotype "protein_coding"; exon_id "ENSDARE00000414968"; exon_version "2";	chr2	32212054	32212154
chr2	ensembl	exon	32236016	32236121	gene_id "ENSDARG00000020929"; gene_version "10"; transcript_id "ENSDART00000056621"; transcript_version "6"; exon_number "4"; gene_name "fam49ba"; gene_source "ensembl_havana"; gene_biotype "protein_coding"; transcript_name "fam49ba-202"; transcript_source "ensembl"; transcript_biotype "protein_coding"; exon_id "ENSDARE00000414968"; exon_version "2";	chr2	32261994	32262093
chr2	ensembl	CDS	32236016	32236121	gene_id "ENSDARG00000020929"; gene_version "10"; transcript_id "ENSDART00000056621"; transcript_version "6"; exon_number "4"; gene_name "fam49ba"; gene_source "ensembl_havana"; gene_biotype "protein_coding"; transcript_name "fam49ba-202"; transcript_source "ensembl"; transcript_biotype "protein_coding"; protein_id "ENSDARP00000056620"; protein_version "4";	chr2	32201492	32201592
chr2	ensembl	CDS	32236016	32236121	gene_id "ENSDARG00000020929"; gene_version "10"; transcript_id "ENSDART00000056621"; transcript_version "6"; exon_number "4"; gene_name "fam49ba"; gene_source "ensembl_havana"; gene_biotype "protein_coding"; transcript_name "fam49ba-202"; transcript_source "ensembl"; transcript_biotype "protein_coding"; protein_id "ENSDARP00000056620"; protein_version "4";	chr2	32212054	32212154
chr2	ensembl	CDS	32236016	32236121	gene_id "ENSDARG00000020929"; gene_version "10"; transcript_id "ENSDART00000056621"; transcript_version "6"; exon_number "4"; gene_name "fam49ba"; gene_source "ensembl_havana"; gene_biotype "protein_coding"; transcript_name "fam49ba-202"; transcript_source "ensembl"; transcript_biotype "protein_coding"; protein_id "ENSDARP00000056620"; protein_version "4";	chr2	32261994	32262093
chr2	ensembl	exon	32231966	32232102	gene_id "ENSDARG00000020929"; gene_version "10"; transcript_id "ENSDART00000056621"; transcript_version "6"; exon_number "5"; gene_name "fam49ba"; gene_source "ensembl_havana"; gene_biotype "protein_coding"; transcript_name "fam49ba-202"; transcript_source "ensembl"; transcript_biotype "protein_coding"; exon_id "ENSDARE00000319461"; exon_version "1";	chr2	32201492	32201592
chr2	ensembl	exon	32231966	32232102	gene_id "ENSDARG00000020929"; gene_version "10"; transcript_id "ENSDART00000056621"; transcript_version "6"; exon_number "5"; gene_name "fam49ba"; gene_source "ensembl_havana"; gene_biotype "protein_coding"; transcript_name "fam49ba-202"; transcript_source "ensembl"; transcript_biotype "protein_coding"; exon_id "ENSDARE00000319461"; exon_version "1";	chr2	32212054	32212154
chr2	ensembl	exon	32231966	32232102	gene_id "ENSDARG00000020929"; gene_version "10"; transcript_id "ENSDART00000056621"; transcript_version "6"; exon_number "5"; gene_name "fam49ba"; gene_source "ensembl_havana"; gene_biotype "protein_coding"; transcript_name "fam49ba-202"; transcript_source "ensembl"; transcript_biotype "protein_coding"; exon_id "ENSDARE00000319461"; exon_version "1";	chr2	32261994	32262093
chr2	ensembl	CDS	32231966	32232102	gene_id "ENSDARG00000020929"; gene_version "10"; transcript_id "ENSDART00000056621"; transcript_version "6"; exon_number "5"; gene_name "fam49ba"; gene_source "ensembl_havana"; gene_biotype "protein_coding"; transcript_name "fam49ba-202"; transcript_source "ensembl"; transcript_biotype "protein_coding"; protein_id "ENSDARP00000056620"; protein_version "4";	chr2	32201492	32201592
chr2	ensembl	CDS	32231966	32232102	gene_id "ENSDARG00000020929"; gene_version "10"; transcript_id "ENSDART00000056621"; transcript_version "6"; exon_number "5"; gene_name "fam49ba"; gene_source "ensembl_havana"; gene_biotype "protein_coding"; transcript_name "fam49ba-202"; transcript_source "ensembl"; transcript_biotype "protein_coding"; protein_id "ENSDARP00000056620"; protein_version "4";	chr2	32212054	32212154
chr2	ensembl	CDS	32231966	32232102	gene_id "ENSDARG00000020929"; gene_version "10"; transcript_id "ENSDART00000056621"; transcript_version "6"; exon_number "5"; gene_name "fam49ba"; gene_source "ensembl_havana"; gene_biotype "protein_coding"; transcript_name "fam49ba-202"; transcript_source "ensembl"; transcript_biotype "protein_coding"; protein_id "ENSDARP00000056620"; protein_version "4";	chr2	32261994	32262093
chr2	ensembl	exon	32221263	32221340	gene_id "ENSDARG00000020929"; gene_version "10"; transcript_id "ENSDART00000056621"; transcript_version "6"; exon_number "6"; gene_name "fam49ba"; gene_source "ensembl_havana"; gene_biotype "protein_coding"; transcript_name "fam49ba-202"; transcript_source "ensembl"; transcript_biotype "protein_coding"; exon_id "ENSDARE00001116133"; exon_version "1";	chr2	32201492	32201592
chr2	ensembl	exon	32221263	32221340	gene_id "ENSDARG00000020929"; gene_version "10"; transcript_id "ENSDART00000056621"; transcript_version "6"; exon_number "6"; gene_name "fam49ba"; gene_source "ensembl_havana"; gene_biotype "protein_coding"; transcript_name "fam49ba-202"; transcript_source "ensembl"; transcript_biotype "protein_coding"; exon_id "ENSDARE00001116133"; exon_version "1";	chr2	32212054	32212154
chr2	ensembl	exon	32221263	32221340	gene_id "ENSDARG00000020929"; gene_version "10"; transcript_id "ENSDART00000056621"; transcript_version "6"; exon_number "6"; gene_name "fam49ba"; gene_source "ensembl_havana"; gene_biotype "protein_coding"; transcript_name "fam49ba-202"; transcript_source "ensembl"; transcript_biotype "protein_coding"; exon_id "ENSDARE00001116133"; exon_version "1";	chr2	32261994	32262093
chr2	ensembl	CDS	32221263	32221340	gene_id "ENSDARG00000020929"; gene_version "10"; transcript_id "ENSDART00000056621"; transcript_version "6"; exon_number "6"; gene_name "fam49ba"; gene_source "ensembl_havana"; gene_biotype "protein_coding"; transcript_name "fam49ba-202"; transcript_source "ensembl"; transcript_biotype "protein_coding"; protein_id "ENSDARP00000056620"; protein_version "4";	chr2	32201492	32201592
chr2	ensembl	CDS	32221263	32221340	gene_id "ENSDARG00000020929"; gene_version "10"; transcript_id "ENSDART00000056621"; transcript_version "6"; exon_number "6"; gene_name "fam49ba"; gene_source "ensembl_havana"; gene_biotype "protein_coding"; transcript_name "fam49ba-202"; transcript_source "ensembl"; transcript_biotype "protein_coding"; protein_id "ENSDARP00000056620"; protein_version "4";	chr2	32212054	32212154
chr2	ensembl	CDS	32221263	32221340	gene_id "ENSDARG00000020929"; gene_version "10"; transcript_id "ENSDART00000056621"; transcript_version "6"; exon_number "6"; gene_name "fam49ba"; gene_source "ensembl_havana"; gene_biotype "protein_coding"; transcript_name "fam49ba-202"; transcript_source "ensembl"; transcript_biotype "protein_coding"; protein_id "ENSDARP00000056620"; protein_version "4";	chr2	32261994	32262093
chr2	ensembl	exon	32220371	32220487	gene_id "ENSDARG00000020929"; gene_version "10"; transcript_id "ENSDART00000056621"; transcript_version "6"; exon_number "7"; gene_name "fam49ba"; gene_source "ensembl_havana"; gene_biotype "protein_coding"; transcript_name "fam49ba-202"; transcript_source "ensembl"; transcript_biotype "protein_coding"; exon_id "ENSDARE00001106528"; exon_version "1";	chr2	32201492	32201592
chr2	ensembl	exon	32220371	32220487	gene_id "ENSDARG00000020929"; gene_version "10"; transcript_id "ENSDART00000056621"; transcript_version "6"; exon_number "7"; gene_name "fam49ba"; gene_source "ensembl_havana"; gene_biotype "protein_coding"; transcript_name "fam49ba-202"; transcript_source "ensembl"; transcript_biotype "protein_coding"; exon_id "ENSDARE00001106528"; exon_version "1";	chr2	32212054	32212154
chr2	ensembl	exon	32220371	32220487	gene_id "ENSDARG00000020929"; gene_version "10"; transcript_id "ENSDART00000056621"; transcript_version "6"; exon_number "7"; gene_name "fam49ba"; gene_source "ensembl_havana"; gene_biotype "protein_coding"; transcript_name "fam49ba-202"; transcript_source "ensembl"; transcript_biotype "protein_coding"; exon_id "ENSDARE00001106528"; exon_version "1";	chr2	32261994	32262093
chr2	ensembl	CDS	32220371	32220487	gene_id "ENSDARG00000020929"; gene_version "10"; transcript_id "ENSDART00000056621"; transcript_version "6"; exon_number "7"; gene_name "fam49ba"; gene_source "ensembl_havana"; gene_biotype "protein_coding"; transcript_name "fam49ba-202"; transcript_source "ensembl"; transcript_biotype "protein_coding"; protein_id "ENSDARP00000056620"; protein_version "4";	chr2	32201492	32201592
chr2	ensembl	CDS	32220371	32220487	gene_id "ENSDARG00000020929"; gene_version "10"; transcript_id "ENSDART00000056621"; transcript_version "6"; exon_number "7"; gene_name "fam49ba"; gene_source "ensembl_havana"; gene_biotype "protein_coding"; transcript_name "fam49ba-202"; transcript_source "ensembl"; transcript_biotype "protein_coding"; protein_id "ENSDARP00000056620"; protein_version "4";	chr2	32212054	32212154
chr2	ensembl	CDS	32220371	32220487	gene_id "ENSDARG00000020929"; gene_version "10"; transcript_id "ENSDART00000056621"; transcript_version "6"; exon_number "7"; gene_name "fam49ba"; gene_source "ensembl_havana"; gene_biotype "protein_coding"; transcript_name "fam49ba-202"; transcript_source "ensembl"; transcript_biotype "protein_coding"; protein_id "ENSDARP00000056620"; protein_version "4";	chr2	32261994	32262093
chr2	ensembl	exon	32217727	32217797	gene_id "ENSDARG00000020929"; gene_version "10"; transcript_id "ENSDART00000056621"; transcript_version "6"; exon_number "8"; gene_name "fam49ba"; gene_source "ensembl_havana"; gene_biotype "protein_coding"; transcript_name "fam49ba-202"; transcript_source "ensembl"; transcript_biotype "protein_coding"; exon_id "ENSDARE00000079991"; exon_version "1";	chr2	32201492	32201592
chr2	ensembl	exon	32217727	32217797	gene_id "ENSDARG00000020929"; gene_version "10"; transcript_id "ENSDART00000056621"; transcript_version "6"; exon_number "8"; gene_name "fam49ba"; gene_source "ensembl_havana"; gene_biotype "protein_coding"; transcript_name "fam49ba-202"; transcript_source "ensembl"; transcript_biotype "protein_coding"; exon_id "ENSDARE00000079991"; exon_version "1";	chr2	32212054	32212154
chr2	ensembl	exon	32217727	32217797	gene_id "ENSDARG00000020929"; gene_version "10"; transcript_id "ENSDART00000056621"; transcript_version "6"; exon_number "8"; gene_name "fam49ba"; gene_source "ensembl_havana"; gene_biotype "protein_coding"; transcript_name "fam49ba-202"; transcript_source "ensembl"; transcript_biotype "protein_coding"; exon_id "ENSDARE00000079991"; exon_version "1";	chr2	32261994	32262093
chr2	ensembl	CDS	32217727	32217797	gene_id "ENSDARG00000020929"; gene_version "10"; transcript_id "ENSDART00000056621"; transcript_version "6"; exon_number "8"; gene_name "fam49ba"; gene_source "ensembl_havana"; gene_biotype "protein_coding"; transcript_name "fam49ba-202"; transcript_source "ensembl"; transcript_biotype "protein_coding"; protein_id "ENSDARP00000056620"; protein_version "4";	chr2	32201492	32201592
chr2	ensembl	CDS	32217727	32217797	gene_id "ENSDARG00000020929"; gene_version "10"; transcript_id "ENSDART00000056621"; transcript_version "6"; exon_number "8"; gene_name "fam49ba"; gene_source "ensembl_havana"; gene_biotype "protein_coding"; transcript_name "fam49ba-202"; transcript_source "ensembl"; transcript_biotype "protein_coding"; protein_id "ENSDARP00000056620"; protein_version "4";	chr2	32212054	32212154
chr2	ensembl	CDS	32217727	32217797	gene_id "ENSDARG00000020929"; gene_version "10"; transcript_id "ENSDART00000056621"; transcript_version "6"; exon_number "8"; gene_name "fam49ba"; gene_source "ensembl_havana"; gene_biotype "protein_coding"; transcript_name "fam49ba-202"; transcript_source "ensembl"; transcript_biotype "protein_coding"; protein_id "ENSDARP00000056620"; protein_version "4";	chr2	32261994	32262093
chr2	ensembl	exon	32215272	32215913	gene_id "ENSDARG00000020929"; gene_version "10"; transcript_id "ENSDART00000056621"; transcript_version "6"; exon_number "9"; gene_name "fam49ba"; gene_source "ensembl_havana"; gene_biotype "protein_coding"; transcript_name "fam49ba-202"; transcript_source "ensembl"; transcript_biotype "protein_coding"; exon_id "ENSDARE00000331087"; exon_version "2";	chr2	32201492	32201592
chr2	ensembl	exon	32215272	32215913	gene_id "ENSDARG00000020929"; gene_version "10"; transcript_id "ENSDART00000056621"; transcript_version "6"; exon_number "9"; gene_name "fam49ba"; gene_source "ensembl_havana"; gene_biotype "protein_coding"; transcript_name "fam49ba-202"; transcript_source "ensembl"; transcript_biotype "protein_coding"; exon_id "ENSDARE00000331087"; exon_version "2";	chr2	32212054	32212154
chr2	ensembl	exon	32215272	32215913	gene_id "ENSDARG00000020929"; gene_version "10"; transcript_id "ENSDART00000056621"; transcript_version "6"; exon_number "9"; gene_name "fam49ba"; gene_source "ensembl_havana"; gene_biotype "protein_coding"; transcript_name "fam49ba-202"; transcript_source "ensembl"; transcript_biotype "protein_coding"; exon_id "ENSDARE00000331087"; exon_version "2";	chr2	32261994	32262093
chr2	ensembl	CDS	32215850	32215913	gene_id "ENSDARG00000020929"; gene_version "10"; transcript_id "ENSDART00000056621"; transcript_version "6"; exon_number "9"; gene_name "fam49ba"; gene_source "ensembl_havana"; gene_biotype "protein_coding"; transcript_name "fam49ba-202"; transcript_source "ensembl"; transcript_biotype "protein_coding"; protein_id "ENSDARP00000056620"; protein_version "4";	chr2	32201492	32201592
chr2	ensembl	CDS	32215850	32215913	gene_id "ENSDARG00000020929"; gene_version "10"; transcript_id "ENSDART00000056621"; transcript_version "6"; exon_number "9"; gene_name "fam49ba"; gene_source "ensembl_havana"; gene_biotype "protein_coding"; transcript_name "fam49ba-202"; transcript_source "ensembl"; transcript_biotype "protein_coding"; protein_id "ENSDARP00000056620"; protein_version "4";	chr2	32212054	32212154
chr2	ensembl	CDS	32215850	32215913	gene_id "ENSDARG00000020929"; gene_version "10"; transcript_id "ENSDART00000056621"; transcript_version "6"; exon_number "9"; gene_name "fam49ba"; gene_source "ensembl_havana"; gene_biotype "protein_coding"; transcript_name "fam49ba-202"; transcript_source "ensembl"; transcript_biotype "protein_coding"; protein_id "ENSDARP00000056620"; protein_version "4";	chr2	32261994	32262093
chr2	ensembl	stop_codon	32215847	32215849	gene_id "ENSDARG00000020929"; gene_version "10"; transcript_id "ENSDART00000056621"; transcript_version "6"; exon_number "9"; gene_name "fam49ba"; gene_source "ensembl_havana"; gene_biotype "protein_coding"; transcript_name "fam49ba-202"; transcript_source "ensembl"; transcript_biotype "protein_coding";	chr2	32201492	32201592
chr2	ensembl	stop_codon	32215847	32215849	gene_id "ENSDARG00000020929"; gene_version "10"; transcript_id "ENSDART00000056621"; transcript_version "6"; exon_number "9"; gene_name "fam49ba"; gene_source "ensembl_havana"; gene_biotype "protein_coding"; transcript_name "fam49ba-202"; transcript_source "ensembl"; transcript_biotype "protein_coding";	chr2	32212054	32212154
chr2	ensembl	stop_codon	32215847	32215849	gene_id "ENSDARG00000020929"; gene_version "10"; transcript_id "ENSDART00000056621"; transcript_version "6"; exon_number "9"; gene_name "fam49ba"; gene_source "ensembl_havana"; gene_biotype "protein_coding"; transcript_name "fam49ba-202"; transcript_source "ensembl"; transcript_biotype "protein_coding";	chr2	32261994	32262093
chr2	ensembl	five_prime_utr	32261911	32262287	gene_id "ENSDARG00000020929"; gene_version "10"; transcript_id "ENSDART00000056621"; transcript_version "6"; gene_name "fam49ba"; gene_source "ensembl_havana"; gene_biotype "protein_coding"; transcript_name "fam49ba-202"; transcript_source "ensembl"; transcript_biotype "protein_coding";	chr2	32212054	32212154
chr2	ensembl	five_prime_utr	32261911	32262287	gene_id "ENSDARG00000020929"; gene_version "10"; transcript_id "ENSDART00000056621"; transcript_version "6"; gene_name "fam49ba"; gene_source "ensembl_havana"; gene_biotype "protein_coding"; transcript_name "fam49ba-202"; transcript_source "ensembl"; transcript_biotype "protein_coding";	chr2	32261994	32262093
chr2	ensembl	five_prime_utr	32237900	32237916	gene_id "ENSDARG00000020929"; gene_version "10"; transcript_id "ENSDART00000056621"; transcript_version "6"; gene_name "fam49ba"; gene_source "ensembl_havana"; gene_biotype "protein_coding"; transcript_name "fam49ba-202"; transcript_source "ensembl"; transcript_biotype "protein_coding";	chr2	32201492	32201592
chr2	ensembl	five_prime_utr	32237900	32237916	gene_id "ENSDARG00000020929"; gene_version "10"; transcript_id "ENSDART00000056621"; transcript_version "6"; gene_name "fam49ba"; gene_source "ensembl_havana"; gene_biotype "protein_coding"; transcript_name "fam49ba-202"; transcript_source "ensembl"; transcript_biotype "protein_coding";	chr2	32212054	32212154
chr2	ensembl	five_prime_utr	32237900	32237916	gene_id "ENSDARG00000020929"; gene_version "10"; transcript_id "ENSDART00000056621"; transcript_version "6"; gene_name "fam49ba"; gene_source "ensembl_havana"; gene_biotype "protein_coding"; transcript_name "fam49ba-202"; transcript_source "ensembl"; transcript_biotype "protein_coding";	chr2	32261994	32262093
chr2	ensembl	three_prime_utr	32215272	32215846	gene_id "ENSDARG00000020929"; gene_version "10"; transcript_id "ENSDART00000056621"; transcript_version "6"; gene_name "fam49ba"; gene_source "ensembl_havana"; gene_biotype "protein_coding"; transcript_name "fam49ba-202"; transcript_source "ensembl"; transcript_biotype "protein_coding";	chr2	32201492	32201592
chr2	ensembl	three_prime_utr	32215272	32215846	gene_id "ENSDARG00000020929"; gene_version "10"; transcript_id "ENSDART00000056621"; transcript_version "6"; gene_name "fam49ba"; gene_source "ensembl_havana"; gene_biotype "protein_coding"; transcript_name "fam49ba-202"; transcript_source "ensembl"; transcript_biotype "protein_coding";	chr2	32212054	32212154
chr2	ensembl	three_prime_utr	32215272	32215846	gene_id "ENSDARG00000020929"; gene_version "10"; transcript_id "ENSDART00000056621"; transcript_version "6"; gene_name "fam49ba"; gene_source "ensembl_havana"; gene_biotype "protein_coding"; transcript_name "fam49ba-202"; transcript_source "ensembl"; transcript_biotype "protein_coding";	chr2	32261994	32262093
chr2	ensembl_havana	transcript	32215455	32262287	gene_id "ENSDARG00000020929"; gene_version "10"; transcript_id "ENSDART00000039717"; transcript_version "6"; gene_name "fam49ba"; gene_source "ensembl_havana"; gene_biotype "protein_coding"; transcript_name "fam49ba-201"; transcript_source "ensembl_havana"; transcript_biotype "protein_coding";	chr2	32201492	32201592
chr2	ensembl_havana	transcript	32215455	32262287	gene_id "ENSDARG00000020929"; gene_version "10"; transcript_id "ENSDART00000039717"; transcript_version "6"; gene_name "fam49ba"; gene_source "ensembl_havana"; gene_biotype "protein_coding"; transcript_name "fam49ba-201"; transcript_source "ensembl_havana"; transcript_biotype "protein_coding";	chr2	32212054	32212154
chr2	ensembl_havana	transcript	32215455	32262287	gene_id "ENSDARG00000020929"; gene_version "10"; transcript_id "ENSDART00000039717"; transcript_version "6"; gene_name "fam49ba"; gene_source "ensembl_havana"; gene_biotype "protein_coding"; transcript_name "fam49ba-201"; transcript_source "ensembl_havana"; transcript_biotype "protein_coding";	chr2	32261994	32262093
chr2	ensembl_havana	exon	32261911	32262287	gene_id "ENSDARG00000020929"; gene_version "10"; transcript_id "ENSDART00000039717"; transcript_version "6"; exon_number "1"; gene_name "fam49ba"; gene_source "ensembl_havana"; gene_biotype "protein_coding"; transcript_name "fam49ba-201"; transcript_source "ensembl_havana"; transcript_biotype "protein_coding"; exon_id "ENSDARE00001029408"; exon_version "1";	chr2	32212054	32212154
chr2	ensembl_havana	exon	32261911	32262287	gene_id "ENSDARG00000020929"; gene_version "10"; transcript_id "ENSDART00000039717"; transcript_version "6"; exon_number "1"; gene_name "fam49ba"; gene_source "ensembl_havana"; gene_biotype "protein_coding"; transcript_name "fam49ba-201"; transcript_source "ensembl_havana"; transcript_biotype "protein_coding"; exon_id "ENSDARE00001029408"; exon_version "1";	chr2	32261994	32262093
chr2	ensembl_havana	exon	32237827	32237916	gene_id "ENSDARG00000020929"; gene_version "10"; transcript_id "ENSDART00000039717"; transcript_version "6"; exon_number "2"; gene_name "fam49ba"; gene_source "ensembl_havana"; gene_biotype "protein_coding"; transcript_name "fam49ba-201"; transcript_source "ensembl_havana"; transcript_biotype "protein_coding"; exon_id "ENSDARE00001110312"; exon_version "1";	chr2	32201492	32201592
chr2	ensembl_havana	exon	32237827	32237916	gene_id "ENSDARG00000020929"; gene_version "10"; transcript_id "ENSDART00000039717"; transcript_version "6"; exon_number "2"; gene_name "fam49ba"; gene_source "ensembl_havana"; gene_biotype "protein_coding"; transcript_name "fam49ba-201"; transcript_source "ensembl_havana"; transcript_biotype "protein_coding"; exon_id "ENSDARE00001110312"; exon_version "1";	chr2	32212054	32212154
chr2	ensembl_havana	exon	32237827	32237916	gene_id "ENSDARG00000020929"; gene_version "10"; transcript_id "ENSDART00000039717"; transcript_version "6"; exon_number "2"; gene_name "fam49ba"; gene_source "ensembl_havana"; gene_biotype "protein_coding"; transcript_name "fam49ba-201"; transcript_source "ensembl_havana"; transcript_biotype "protein_coding"; exon_id "ENSDARE00001110312"; exon_version "1";	chr2	32261994	32262093
chr2	ensembl_havana	CDS	32237827	32237899	gene_id "ENSDARG00000020929"; gene_version "10"; transcript_id "ENSDART00000039717"; transcript_version "6"; exon_number "2"; gene_name "fam49ba"; gene_source "ensembl_havana"; gene_biotype "protein_coding"; transcript_name "fam49ba-201"; transcript_source "ensembl_havana"; transcript_biotype "protein_coding"; protein_id "ENSDARP00000039716"; protein_version "4";	chr2	32201492	32201592
chr2	ensembl_havana	CDS	32237827	32237899	gene_id "ENSDARG00000020929"; gene_version "10"; transcript_id "ENSDART00000039717"; transcript_version "6"; exon_number "2"; gene_name "fam49ba"; gene_source "ensembl_havana"; gene_biotype "protein_coding"; transcript_name "fam49ba-201"; transcript_source "ensembl_havana"; transcript_biotype "protein_coding"; protein_id "ENSDARP00000039716"; protein_version "4";	chr2	32212054	32212154
chr2	ensembl_havana	CDS	32237827	32237899	gene_id "ENSDARG00000020929"; gene_version "10"; transcript_id "ENSDART00000039717"; transcript_version "6"; exon_number "2"; gene_name "fam49ba"; gene_source "ensembl_havana"; gene_biotype "protein_coding"; transcript_name "fam49ba-201"; transcript_source "ensembl_havana"; transcript_biotype "protein_coding"; protein_id "ENSDARP00000039716"; protein_version "4";	chr2	32261994	32262093
chr2	ensembl_havana	start_codon	32237897	32237899	gene_id "ENSDARG00000020929"; gene_version "10"; transcript_id "ENSDART00000039717"; transcript_version "6"; exon_number "2"; gene_name "fam49ba"; gene_source "ensembl_havana"; gene_biotype "protein_coding"; transcript_name "fam49ba-201"; transcript_source "ensembl_havana"; transcript_biotype "protein_coding";	chr2	32201492	32201592
chr2	ensembl_havana	start_codon	32237897	32237899	gene_id "ENSDARG00000020929"; gene_version "10"; transcript_id "ENSDART00000039717"; transcript_version "6"; exon_number "2"; gene_name "fam49ba"; gene_source "ensembl_havana"; gene_biotype "protein_coding"; transcript_name "fam49ba-201"; transcript_source "ensembl_havana"; transcript_biotype "protein_coding";	chr2	32212054	32212154
chr2	ensembl_havana	start_codon	32237897	32237899	gene_id "ENSDARG00000020929"; gene_version "10"; transcript_id "ENSDART00000039717"; transcript_version "6"; exon_number "2"; gene_name "fam49ba"; gene_source "ensembl_havana"; gene_biotype "protein_coding"; transcript_name "fam49ba-201"; transcript_source "ensembl_havana"; transcript_biotype "protein_coding";	chr2	32261994	32262093
chr2	ensembl_havana	exon	32236244	32236365	gene_id "ENSDARG00000020929"; gene_version "10"; transcript_id "ENSDART00000039717"; transcript_version "6"; exon_number "3"; gene_name "fam49ba"; gene_source "ensembl_havana"; gene_biotype "protein_coding"; transcript_name "fam49ba-201"; transcript_source "ensembl_havana"; transcript_biotype "protein_coding"; exon_id "ENSDARE00000070576"; exon_version "2";	chr2	32201492	32201592
chr2	ensembl_havana	exon	32236244	32236365	gene_id "ENSDARG00000020929"; gene_version "10"; transcript_id "ENSDART00000039717"; transcript_version "6"; exon_number "3"; gene_name "fam49ba"; gene_source "ensembl_havana"; gene_biotype "protein_coding"; transcript_name "fam49ba-201"; transcript_source "ensembl_havana"; transcript_biotype "protein_coding"; exon_id "ENSDARE00000070576"; exon_version "2";	chr2	32212054	32212154
chr2	ensembl_havana	exon	32236244	32236365	gene_id "ENSDARG00000020929"; gene_version "10"; transcript_id "ENSDART00000039717"; transcript_version "6"; exon_number "3"; gene_name "fam49ba"; gene_source "ensembl_havana"; gene_biotype "protein_coding"; transcript_name "fam49ba-201"; transcript_source "ensembl_havana"; transcript_biotype "protein_coding"; exon_id "ENSDARE00000070576"; exon_version "2";	chr2	32261994	32262093
chr2	ensembl_havana	CDS	32236244	32236365	gene_id "ENSDARG00000020929"; gene_version "10"; transcript_id "ENSDART00000039717"; transcript_version "6"; exon_number "3"; gene_name "fam49ba"; gene_source "ensembl_havana"; gene_biotype "protein_coding"; transcript_name "fam49ba-201"; transcript_source "ensembl_havana"; transcript_biotype "protein_coding"; protein_id "ENSDARP00000039716"; protein_version "4";	chr2	32201492	32201592
chr2	ensembl_havana	CDS	32236244	32236365	gene_id "ENSDARG00000020929"; gene_version "10"; transcript_id "ENSDART00000039717"; transcript_version "6"; exon_number "3"; gene_name "fam49ba"; gene_source "ensembl_havana"; gene_biotype "protein_coding"; transcript_name "fam49ba-201"; transcript_source "ensembl_havana"; transcript_biotype "protein_coding"; protein_id "ENSDARP00000039716"; protein_version "4";	chr2	32212054	32212154
chr2	ensembl_havana	CDS	32236244	32236365	gene_id "ENSDARG00000020929"; gene_version "10"; transcript_id "ENSDART00000039717"; transcript_version "6"; exon_number "3"; gene_name "fam49ba"; gene_source "ensembl_havana"; gene_biotype "protein_coding"; transcript_name "fam49ba-201"; transcript_source "ensembl_havana"; transcript_biotype "protein_coding"; protein_id "ENSDARP00000039716"; protein_version "4";	chr2	32261994	32262093
chr2	ensembl_havana	exon	32236016	32236121	gene_id "ENSDARG00000020929"; gene_version "10"; transcript_id "ENSDART00000039717"; transcript_version "6"; exon_number "4"; gene_name "fam49ba"; gene_source "ensembl_havana"; gene_biotype "protein_coding"; transcript_name "fam49ba-201"; transcript_source "ensembl_havana"; transcript_biotype "protein_coding"; exon_id "ENSDARE00000414968"; exon_version "2";	chr2	32201492	32201592
chr2	ensembl_havana	exon	32236016	32236121	gene_id "ENSDARG00000020929"; gene_version "10"; transcript_id "ENSDART00000039717"; transcript_version "6"; exon_number "4"; gene_name "fam49ba"; gene_source "ensembl_havana"; gene_biotype "protein_coding"; transcript_name "fam49ba-201"; transcript_source "ensembl_havana"; transcript_biotype "protein_coding"; exon_id "ENSDARE00000414968"; exon_version "2";	chr2	32212054	32212154
chr2	ensembl_havana	exon	32236016	32236121	gene_id "ENSDARG00000020929"; gene_version "10"; transcript_id "ENSDART00000039717"; transcript_version "6"; exon_number "4"; gene_name "fam49ba"; gene_source "ensembl_havana"; gene_biotype "protein_coding"; transcript_name "fam49ba-201"; transcript_source "ensembl_havana"; transcript_biotype "protein_coding"; exon_id "ENSDARE00000414968"; exon_version "2";	chr2	32261994	32262093
chr2	ensembl_havana	CDS	32236016	32236121	gene_id "ENSDARG00000020929"; gene_version "10"; transcript_id "ENSDART00000039717"; transcript_version "6"; exon_number "4"; gene_name "fam49ba"; gene_source "ensembl_havana"; gene_biotype "protein_coding"; transcript_name "fam49ba-201"; transcript_source "ensembl_havana"; transcript_biotype "protein_coding"; protein_id "ENSDARP00000039716"; protein_version "4";	chr2	32201492	32201592
chr2	ensembl_havana	CDS	32236016	32236121	gene_id "ENSDARG00000020929"; gene_version "10"; transcript_id "ENSDART00000039717"; transcript_version "6"; exon_number "4"; gene_name "fam49ba"; gene_source "ensembl_havana"; gene_biotype "protein_coding"; transcript_name "fam49ba-201"; transcript_source "ensembl_havana"; transcript_biotype "protein_coding"; protein_id "ENSDARP00000039716"; protein_version "4";	chr2	32212054	32212154
chr2	ensembl_havana	CDS	32236016	32236121	gene_id "ENSDARG00000020929"; gene_version "10"; transcript_id "ENSDART00000039717"; transcript_version "6"; exon_number "4"; gene_name "fam49ba"; gene_source "ensembl_havana"; gene_biotype "protein_coding"; transcript_name "fam49ba-201"; transcript_source "ensembl_havana"; transcript_biotype "protein_coding"; protein_id "ENSDARP00000039716"; protein_version "4";	chr2	32261994	32262093
chr2	ensembl_havana	exon	32231966	32232102	gene_id "ENSDARG00000020929"; gene_version "10"; transcript_id "ENSDART00000039717"; transcript_version "6"; exon_number "5"; gene_name "fam49ba"; gene_source "ensembl_havana"; gene_biotype "protein_coding"; transcript_name "fam49ba-201"; transcript_source "ensembl_havana"; transcript_biotype "protein_coding"; exon_id "ENSDARE00000319461"; exon_version "1";	chr2	32201492	32201592
chr2	ensembl_havana	exon	32231966	32232102	gene_id "ENSDARG00000020929"; gene_version "10"; transcript_id "ENSDART00000039717"; transcript_version "6"; exon_number "5"; gene_name "fam49ba"; gene_source "ensembl_havana"; gene_biotype "protein_coding"; transcript_name "fam49ba-201"; transcript_source "ensembl_havana"; transcript_biotype "protein_coding"; exon_id "ENSDARE00000319461"; exon_version "1";	chr2	32212054	32212154
chr2	ensembl_havana	exon	32231966	32232102	gene_id "ENSDARG00000020929"; gene_version "10"; transcript_id "ENSDART00000039717"; transcript_version "6"; exon_number "5"; gene_name "fam49ba"; gene_source "ensembl_havana"; gene_biotype "protein_coding"; transcript_name "fam49ba-201"; transcript_source "ensembl_havana"; transcript_biotype "protein_coding"; exon_id "ENSDARE00000319461"; exon_version "1";	chr2	32261994	32262093
chr2	ensembl_havana	CDS	32231966	32232102	gene_id "ENSDARG00000020929"; gene_version "10"; transcript_id "ENSDART00000039717"; transcript_version "6"; exon_number "5"; gene_name "fam49ba"; gene_source "ensembl_havana"; gene_biotype "protein_coding"; transcript_name "fam49ba-201"; transcript_source "ensembl_havana"; transcript_biotype "protein_coding"; protein_id "ENSDARP00000039716"; protein_version "4";	chr2	32201492	32201592
chr2	ensembl_havana	CDS	32231966	32232102	gene_id "ENSDARG00000020929"; gene_version "10"; transcript_id "ENSDART00000039717"; transcript_version "6"; exon_number "5"; gene_name "fam49ba"; gene_source "ensembl_havana"; gene_biotype "protein_coding"; transcript_name "fam49ba-201"; transcript_source "ensembl_havana"; transcript_biotype "protein_coding"; protein_id "ENSDARP00000039716"; protein_version "4";	chr2	32212054	32212154
chr2	ensembl_havana	CDS	32231966	32232102	gene_id "ENSDARG00000020929"; gene_version "10"; transcript_id "ENSDART00000039717"; transcript_version "6"; exon_number "5"; gene_name "fam49ba"; gene_source "ensembl_havana"; gene_biotype "protein_coding"; transcript_name "fam49ba-201"; transcript_source "ensembl_havana"; transcript_biotype "protein_coding"; protein_id "ENSDARP00000039716"; protein_version "4";	chr2	32261994	32262093
chr2	ensembl_havana	exon	32221263	32221340	gene_id "ENSDARG00000020929"; gene_version "10"; transcript_id "ENSDART00000039717"; transcript_version "6"; exon_number "6"; gene_name "fam49ba"; gene_source "ensembl_havana"; gene_biotype "protein_coding"; transcript_name "fam49ba-201"; transcript_source "ensembl_havana"; transcript_biotype "protein_coding"; exon_id "ENSDARE00001116133"; exon_version "1";	chr2	32201492	32201592
chr2	ensembl_havana	exon	32221263	32221340	gene_id "ENSDARG00000020929"; gene_version "10"; transcript_id "ENSDART00000039717"; transcript_version "6"; exon_number "6"; gene_name "fam49ba"; gene_source "ensembl_havana"; gene_biotype "protein_coding"; transcript_name "fam49ba-201"; transcript_source "ensembl_havana"; transcript_biotype "protein_coding"; exon_id "ENSDARE00001116133"; exon_version "1";	chr2	32212054	32212154
chr2	ensembl_havana	exon	32221263	32221340	gene_id "ENSDARG00000020929"; gene_version "10"; transcript_id "ENSDART00000039717"; transcript_version "6"; exon_number "6"; gene_name "fam49ba"; gene_source "ensembl_havana"; gene_biotype "protein_coding"; transcript_name "fam49ba-201"; transcript_source "ensembl_havana"; transcript_biotype "protein_coding"; exon_id "ENSDARE00001116133"; exon_version "1";	chr2	32261994	32262093
chr2	ensembl_havana	CDS	32221263	32221340	gene_id "ENSDARG00000020929"; gene_version "10"; transcript_id "ENSDART00000039717"; transcript_version "6"; exon_number "6"; gene_name "fam49ba"; gene_source "ensembl_havana"; gene_biotype "protein_coding"; transcript_name "fam49ba-201"; transcript_source "ensembl_havana"; transcript_biotype "protein_coding"; protein_id "ENSDARP00000039716"; protein_version "4";	chr2	32201492	32201592
chr2	ensembl_havana	CDS	32221263	32221340	gene_id "ENSDARG00000020929"; gene_version "10"; transcript_id "ENSDART00000039717"; transcript_version "6"; exon_number "6"; gene_name "fam49ba"; gene_source "ensembl_havana"; gene_biotype "protein_coding"; transcript_name "fam49ba-201"; transcript_source "ensembl_havana"; transcript_biotype "protein_coding"; protein_id "ENSDARP00000039716"; protein_version "4";	chr2	32212054	32212154
chr2	ensembl_havana	CDS	32221263	32221340	gene_id "ENSDARG00000020929"; gene_version "10"; transcript_id "ENSDART00000039717"; transcript_version "6"; exon_number "6"; gene_name "fam49ba"; gene_source "ensembl_havana"; gene_biotype "protein_coding"; transcript_name "fam49ba-201"; transcript_source "ensembl_havana"; transcript_biotype "protein_coding"; protein_id "ENSDARP00000039716"; protein_version "4";	chr2	32261994	32262093
chr2	ensembl_havana	exon	32220371	32220487	gene_id "ENSDARG00000020929"; gene_version "10"; transcript_id "ENSDART00000039717"; transcript_version "6"; exon_number "7"; gene_name "fam49ba"; gene_source "ensembl_havana"; gene_biotype "protein_coding"; transcript_name "fam49ba-201"; transcript_source "ensembl_havana"; transcript_biotype "protein_coding"; exon_id "ENSDARE00001106528"; exon_version "1";	chr2	32201492	32201592
chr2	ensembl_havana	exon	32220371	32220487	gene_id "ENSDARG00000020929"; gene_version "10"; transcript_id "ENSDART00000039717"; transcript_version "6"; exon_number "7"; gene_name "fam49ba"; gene_source "ensembl_havana"; gene_biotype "protein_coding"; transcript_name "fam49ba-201"; transcript_source "ensembl_havana"; transcript_biotype "protein_coding"; exon_id "ENSDARE00001106528"; exon_version "1";	chr2	32212054	32212154
chr2	ensembl_havana	exon	32220371	32220487	gene_id "ENSDARG00000020929"; gene_version "10"; transcript_id "ENSDART00000039717"; transcript_version "6"; exon_number "7"; gene_name "fam49ba"; gene_source "ensembl_havana"; gene_biotype "protein_coding"; transcript_name "fam49ba-201"; transcript_source "ensembl_havana"; transcript_biotype "protein_coding"; exon_id "ENSDARE00001106528"; exon_version "1";	chr2	32261994	32262093
chr2	ensembl_havana	CDS	32220371	32220487	gene_id "ENSDARG00000020929"; gene_version "10"; transcript_id "ENSDART00000039717"; transcript_version "6"; exon_number "7"; gene_name "fam49ba"; gene_source "ensembl_havana"; gene_biotype "protein_coding"; transcript_name "fam49ba-201"; transcript_source "ensembl_havana"; transcript_biotype "protein_coding"; protein_id "ENSDARP00000039716"; protein_version "4";	chr2	32201492	32201592
chr2	ensembl_havana	CDS	32220371	32220487	gene_id "ENSDARG00000020929"; gene_version "10"; transcript_id "ENSDART00000039717"; transcript_version "6"; exon_number "7"; gene_name "fam49ba"; gene_source "ensembl_havana"; gene_biotype "protein_coding"; transcript_name "fam49ba-201"; transcript_source "ensembl_havana"; transcript_biotype "protein_coding"; protein_id "ENSDARP00000039716"; protein_version "4";	chr2	32212054	32212154
chr2	ensembl_havana	CDS	32220371	32220487	gene_id "ENSDARG00000020929"; gene_version "10"; transcript_id "ENSDART00000039717"; transcript_version "6"; exon_number "7"; gene_name "fam49ba"; gene_source "ensembl_havana"; gene_biotype "protein_coding"; transcript_name "fam49ba-201"; transcript_source "ensembl_havana"; transcript_biotype "protein_coding"; protein_id "ENSDARP00000039716"; protein_version "4";	chr2	32261994	32262093
chr2	ensembl_havana	exon	32220152	32220231	gene_id "ENSDARG00000020929"; gene_version "10"; transcript_id "ENSDART00000039717"; transcript_version "6"; exon_number "8"; gene_name "fam49ba"; gene_source "ensembl_havana"; gene_biotype "protein_coding"; transcript_name "fam49ba-201"; transcript_source "ensembl_havana"; transcript_biotype "protein_coding"; exon_id "ENSDARE00001117704"; exon_version "1";	chr2	32201492	32201592
chr2	ensembl_havana	exon	32220152	32220231	gene_id "ENSDARG00000020929"; gene_version "10"; transcript_id "ENSDART00000039717"; transcript_version "6"; exon_number "8"; gene_name "fam49ba"; gene_source "ensembl_havana"; gene_biotype "protein_coding"; transcript_name "fam49ba-201"; transcript_source "ensembl_havana"; transcript_biotype "protein_coding"; exon_id "ENSDARE00001117704"; exon_version "1";	chr2	32212054	32212154
chr2	ensembl_havana	exon	32220152	32220231	gene_id "ENSDARG00000020929"; gene_version "10"; transcript_id "ENSDART00000039717"; transcript_version "6"; exon_number "8"; gene_name "fam49ba"; gene_source "ensembl_havana"; gene_biotype "protein_coding"; transcript_name "fam49ba-201"; transcript_source "ensembl_havana"; transcript_biotype "protein_coding"; exon_id "ENSDARE00001117704"; exon_version "1";	chr2	32261994	32262093
chr2	ensembl_havana	CDS	32220152	32220231	gene_id "ENSDARG00000020929"; gene_version "10"; transcript_id "ENSDART00000039717"; transcript_version "6"; exon_number "8"; gene_name "fam49ba"; gene_source "ensembl_havana"; gene_biotype "protein_coding"; transcript_name "fam49ba-201"; transcript_source "ensembl_havana"; transcript_biotype "protein_coding"; protein_id "ENSDARP00000039716"; protein_version "4";	chr2	32201492	32201592
chr2	ensembl_havana	CDS	32220152	32220231	gene_id "ENSDARG00000020929"; gene_version "10"; transcript_id "ENSDART00000039717"; transcript_version "6"; exon_number "8"; gene_name "fam49ba"; gene_source "ensembl_havana"; gene_biotype "protein_coding"; transcript_name "fam49ba-201"; transcript_source "ensembl_havana"; transcript_biotype "protein_coding"; protein_id "ENSDARP00000039716"; protein_version "4";	chr2	32212054	32212154
chr2	ensembl_havana	CDS	32220152	32220231	gene_id "ENSDARG00000020929"; gene_version "10"; transcript_id "ENSDART00000039717"; transcript_version "6"; exon_number "8"; gene_name "fam49ba"; gene_source "ensembl_havana"; gene_biotype "protein_coding"; transcript_name "fam49ba-201"; transcript_source "ensembl_havana"; transcript_biotype "protein_coding"; protein_id "ENSDARP00000039716"; protein_version "4";	chr2	32261994	32262093
chr2	ensembl_havana	exon	32219905	32220031	gene_id "ENSDARG00000020929"; gene_version "10"; transcript_id "ENSDART00000039717"; transcript_version "6"; exon_number "9"; gene_name "fam49ba"; gene_source "ensembl_havana"; gene_biotype "protein_coding"; transcript_name "fam49ba-201"; transcript_source "ensembl_havana"; transcript_biotype "protein_coding"; exon_id "ENSDARE00001114719"; exon_version "1";	chr2	32201492	32201592
chr2	ensembl_havana	exon	32219905	32220031	gene_id "ENSDARG00000020929"; gene_version "10"; transcript_id "ENSDART00000039717"; transcript_version "6"; exon_number "9"; gene_name "fam49ba"; gene_source "ensembl_havana"; gene_biotype "protein_coding"; transcript_name "fam49ba-201"; transcript_source "ensembl_havana"; transcript_biotype "protein_coding"; exon_id "ENSDARE00001114719"; exon_version "1";	chr2	32212054	32212154
chr2	ensembl_havana	exon	32219905	32220031	gene_id "ENSDARG00000020929"; gene_version "10"; transcript_id "ENSDART00000039717"; transcript_version "6"; exon_number "9"; gene_name "fam49ba"; gene_source "ensembl_havana"; gene_biotype "protein_coding"; transcript_name "fam49ba-201"; transcript_source "ensembl_havana"; transcript_biotype "protein_coding"; exon_id "ENSDARE00001114719"; exon_version "1";	chr2	32261994	32262093
chr2	ensembl_havana	CDS	32219905	32220031	gene_id "ENSDARG00000020929"; gene_version "10"; transcript_id "ENSDART00000039717"; transcript_version "6"; exon_number "9"; gene_name "fam49ba"; gene_source "ensembl_havana"; gene_biotype "protein_coding"; transcript_name "fam49ba-201"; transcript_source "ensembl_havana"; transcript_biotype "protein_coding"; protein_id "ENSDARP00000039716"; protein_version "4";	chr2	32201492	32201592
chr2	ensembl_havana	CDS	32219905	32220031	gene_id "ENSDARG00000020929"; gene_version "10"; transcript_id "ENSDART00000039717"; transcript_version "6"; exon_number "9"; gene_name "fam49ba"; gene_source "ensembl_havana"; gene_biotype "protein_coding"; transcript_name "fam49ba-201"; transcript_source "ensembl_havana"; transcript_biotype "protein_coding"; protein_id "ENSDARP00000039716"; protein_version "4";	chr2	32212054	32212154
chr2	ensembl_havana	CDS	32219905	32220031	gene_id "ENSDARG00000020929"; gene_version "10"; transcript_id "ENSDART00000039717"; transcript_version "6"; exon_number "9"; gene_name "fam49ba"; gene_source "ensembl_havana"; gene_biotype "protein_coding"; transcript_name "fam49ba-201"; transcript_source "ensembl_havana"; transcript_biotype "protein_coding"; protein_id "ENSDARP00000039716"; protein_version "4";	chr2	32261994	32262093
chr2	ensembl_havana	exon	32217727	32217797	gene_id "ENSDARG00000020929"; gene_version "10"; transcript_id "ENSDART00000039717"; transcript_version "6"; exon_number "10"; gene_name "fam49ba"; gene_source "ensembl_havana"; gene_biotype "protein_coding"; transcript_name "fam49ba-201"; transcript_source "ensembl_havana"; transcript_biotype "protein_coding"; exon_id "ENSDARE00000079991"; exon_version "1";	chr2	32201492	32201592
chr2	ensembl_havana	exon	32217727	32217797	gene_id "ENSDARG00000020929"; gene_version "10"; transcript_id "ENSDART00000039717"; transcript_version "6"; exon_number "10"; gene_name "fam49ba"; gene_source "ensembl_havana"; gene_biotype "protein_coding"; transcript_name "fam49ba-201"; transcript_source "ensembl_havana"; transcript_biotype "protein_coding"; exon_id "ENSDARE00000079991"; exon_version "1";	chr2	32212054	32212154
chr2	ensembl_havana	exon	32217727	32217797	gene_id "ENSDARG00000020929"; gene_version "10"; transcript_id "ENSDART00000039717"; transcript_version "6"; exon_number "10"; gene_name "fam49ba"; gene_source "ensembl_havana"; gene_biotype "protein_coding"; transcript_name "fam49ba-201"; transcript_source "ensembl_havana"; transcript_biotype "protein_coding"; exon_id "ENSDARE00000079991"; exon_version "1";	chr2	32261994	32262093
chr2	ensembl_havana	CDS	32217727	32217797	gene_id "ENSDARG00000020929"; gene_version "10"; transcript_id "ENSDART00000039717"; transcript_version "6"; exon_number "10"; gene_name "fam49ba"; gene_source "ensembl_havana"; gene_biotype "protein_coding"; transcript_name "fam49ba-201"; transcript_source "ensembl_havana"; transcript_biotype "protein_coding"; protein_id "ENSDARP00000039716"; protein_version "4";	chr2	32201492	32201592
chr2	ensembl_havana	CDS	32217727	32217797	gene_id "ENSDARG00000020929"; gene_version "10"; transcript_id "ENSDART00000039717"; transcript_version "6"; exon_number "10"; gene_name "fam49ba"; gene_source "ensembl_havana"; gene_biotype "protein_coding"; transcript_name "fam49ba-201"; transcript_source "ensembl_havana"; transcript_biotype "protein_coding"; protein_id "ENSDARP00000039716"; protein_version "4";	chr2	32212054	32212154
chr2	ensembl_havana	CDS	32217727	32217797	gene_id "ENSDARG00000020929"; gene_version "10"; transcript_id "ENSDART00000039717"; transcript_version "6"; exon_number "10"; gene_name "fam49ba"; gene_source "ensembl_havana"; gene_biotype "protein_coding"; transcript_name "fam49ba-201"; transcript_source "ensembl_havana"; transcript_biotype "protein_coding"; protein_id "ENSDARP00000039716"; protein_version "4";	chr2	32261994	32262093
chr2	ensembl_havana	exon	32215455	32215913	gene_id "ENSDARG00000020929"; gene_version "10"; transcript_id "ENSDART00000039717"; transcript_version "6"; exon_number "11"; gene_name "fam49ba"; gene_source "ensembl_havana"; gene_biotype "protein_coding"; transcript_name "fam49ba-201"; transcript_source "ensembl_havana"; transcript_biotype "protein_coding"; exon_id "ENSDARE00001025639"; exon_version "1";	chr2	32201492	32201592
chr2	ensembl_havana	exon	32215455	32215913	gene_id "ENSDARG00000020929"; gene_version "10"; transcript_id "ENSDART00000039717"; transcript_version "6"; exon_number "11"; gene_name "fam49ba"; gene_source "ensembl_havana"; gene_biotype "protein_coding"; transcript_name "fam49ba-201"; transcript_source "ensembl_havana"; transcript_biotype "protein_coding"; exon_id "ENSDARE00001025639"; exon_version "1";	chr2	32212054	32212154
chr2	ensembl_havana	exon	32215455	32215913	gene_id "ENSDARG00000020929"; gene_version "10"; transcript_id "ENSDART00000039717"; transcript_version "6"; exon_number "11"; gene_name "fam49ba"; gene_source "ensembl_havana"; gene_biotype "protein_coding"; transcript_name "fam49ba-201"; transcript_source "ensembl_havana"; transcript_biotype "protein_coding"; exon_id "ENSDARE00001025639"; exon_version "1";	chr2	32261994	32262093
chr2	ensembl_havana	CDS	32215850	32215913	gene_id "ENSDARG00000020929"; gene_version "10"; transcript_id "ENSDART00000039717"; transcript_version "6"; exon_number "11"; gene_name "fam49ba"; gene_source "ensembl_havana"; gene_biotype "protein_coding"; transcript_name "fam49ba-201"; transcript_source "ensembl_havana"; transcript_biotype "protein_coding"; protein_id "ENSDARP00000039716"; protein_version "4";	chr2	32201492	32201592
chr2	ensembl_havana	CDS	32215850	32215913	gene_id "ENSDARG00000020929"; gene_version "10"; transcript_id "ENSDART00000039717"; transcript_version "6"; exon_number "11"; gene_name "fam49ba"; gene_source "ensembl_havana"; gene_biotype "protein_coding"; transcript_name "fam49ba-201"; transcript_source "ensembl_havana"; transcript_biotype "protein_coding"; protein_id "ENSDARP00000039716"; protein_version "4";	chr2	32212054	32212154
chr2	ensembl_havana	CDS	32215850	32215913	gene_id "ENSDARG00000020929"; gene_version "10"; transcript_id "ENSDART00000039717"; transcript_version "6"; exon_number "11"; gene_name "fam49ba"; gene_source "ensembl_havana"; gene_biotype "protein_coding"; transcript_name "fam49ba-201"; transcript_source "ensembl_havana"; transcript_biotype "protein_coding"; protein_id "ENSDARP00000039716"; protein_version "4";	chr2	32261994	32262093
chr2	ensembl_havana	stop_codon	32215847	32215849	gene_id "ENSDARG00000020929"; gene_version "10"; transcript_id "ENSDART00000039717"; transcript_version "6"; exon_number "11"; gene_name "fam49ba"; gene_source "ensembl_havana"; gene_biotype "protein_coding"; transcript_name "fam49ba-201"; transcript_source "ensembl_havana"; transcript_biotype "protein_coding";	chr2	32201492	32201592
chr2	ensembl_havana	stop_codon	32215847	32215849	gene_id "ENSDARG00000020929"; gene_version "10"; transcript_id "ENSDART00000039717"; transcript_version "6"; exon_number "11"; gene_name "fam49ba"; gene_source "ensembl_havana"; gene_biotype "protein_coding"; transcript_name "fam49ba-201"; transcript_source "ensembl_havana"; transcript_biotype "protein_coding";	chr2	32212054	32212154
chr2	ensembl_havana	stop_codon	32215847	32215849	gene_id "ENSDARG00000020929"; gene_version "10"; transcript_id "ENSDART00000039717"; transcript_version "6"; exon_number "11"; gene_name "fam49ba"; gene_source "ensembl_havana"; gene_biotype "protein_coding"; transcript_name "fam49ba-201"; transcript_source "ensembl_havana"; transcript_biotype "protein_coding";	chr2	32261994	32262093
chr2	ensembl_havana	five_prime_utr	32261911	32262287	gene_id "ENSDARG00000020929"; gene_version "10"; transcript_id "ENSDART00000039717"; transcript_version "6"; gene_name "fam49ba"; gene_source "ensembl_havana"; gene_biotype "protein_coding"; transcript_name "fam49ba-201"; transcript_source "ensembl_havana"; transcript_biotype "protein_coding";	chr2	32212054	32212154
chr2	ensembl_havana	five_prime_utr	32261911	32262287	gene_id "ENSDARG00000020929"; gene_version "10"; transcript_id "ENSDART00000039717"; transcript_version "6"; gene_name "fam49ba"; gene_source "ensembl_havana"; gene_biotype "protein_coding"; transcript_name "fam49ba-201"; transcript_source "ensembl_havana"; transcript_biotype "protein_coding";	chr2	32261994	32262093
chr2	ensembl_havana	five_prime_utr	32237900	32237916	gene_id "ENSDARG00000020929"; gene_version "10"; transcript_id "ENSDART00000039717"; transcript_version "6"; gene_name "fam49ba"; gene_source "ensembl_havana"; gene_biotype "protein_coding"; transcript_name "fam49ba-201"; transcript_source "ensembl_havana"; transcript_biotype "protein_coding";	chr2	32201492	32201592
chr2	ensembl_havana	five_prime_utr	32237900	32237916	gene_id "ENSDARG00000020929"; gene_version "10"; transcript_id "ENSDART00000039717"; transcript_version "6"; gene_name "fam49ba"; gene_source "ensembl_havana"; gene_biotype "protein_coding"; transcript_name "fam49ba-201"; transcript_source "ensembl_havana"; transcript_biotype "protein_coding";	chr2	32212054	32212154
chr2	ensembl_havana	five_prime_utr	32237900	32237916	gene_id "ENSDARG00000020929"; gene_version "10"; transcript_id "ENSDART00000039717"; transcript_version "6"; gene_name "fam49ba"; gene_source "ensembl_havana"; gene_biotype "protein_coding"; transcript_name "fam49ba-201"; transcript_source "ensembl_havana"; transcript_biotype "protein_coding";	chr2	32261994	32262093
chr2	ensembl_havana	three_prime_utr	32215455	32215846	gene_id "ENSDARG00000020929"; gene_version "10"; transcript_id "ENSDART00000039717"; transcript_version "6"; gene_name "fam49ba"; gene_source "ensembl_havana"; gene_biotype "protein_coding"; transcript_name "fam49ba-201"; transcript_source "ensembl_havana"; transcript_biotype "protein_coding";	chr2	32201492	32201592
chr2	ensembl_havana	three_prime_utr	32215455	32215846	gene_id "ENSDARG00000020929"; gene_version "10"; transcript_id "ENSDART00000039717"; transcript_version "6"; gene_name "fam49ba"; gene_source "ensembl_havana"; gene_biotype "protein_coding"; transcript_name "fam49ba-201"; transcript_source "ensembl_havana"; transcript_biotype "protein_coding";	chr2	32212054	32212154
chr2	ensembl_havana	three_prime_utr	32215455	32215846	gene_id "ENSDARG00000020929"; gene_version "10"; transcript_id "ENSDART00000039717"; transcript_version "6"; gene_name "fam49ba"; gene_source "ensembl_havana"; gene_biotype "protein_coding"; transcript_name "fam49ba-201"; transcript_source "ensembl_havana"; transcript_biotype "protein_coding";	chr2	32261994	32262093
chr2	havana	transcript	32215455	32237916	gene_id "ENSDARG00000020929"; gene_version "10"; transcript_id "ENSDART00000141418"; transcript_version "3"; gene_name "fam49ba"; gene_source "ensembl_havana"; gene_biotype "protein_coding"; transcript_name "fam49ba-204"; transcript_source "havana"; transcript_biotype "protein_coding";	chr2	32201492	32201592
chr2	havana	transcript	32215455	32237916	gene_id "ENSDARG00000020929"; gene_version "10"; transcript_id "ENSDART00000141418"; transcript_version "3"; gene_name "fam49ba"; gene_source "ensembl_havana"; gene_biotype "protein_coding"; transcript_name "fam49ba-204"; transcript_source "havana"; transcript_biotype "protein_coding";	chr2	32212054	32212154
chr2	havana	transcript	32215455	32237916	gene_id "ENSDARG00000020929"; gene_version "10"; transcript_id "ENSDART00000141418"; transcript_version "3"; gene_name "fam49ba"; gene_source "ensembl_havana"; gene_biotype "protein_coding"; transcript_name "fam49ba-204"; transcript_source "havana"; transcript_biotype "protein_coding";	chr2	32261994	32262093
chr2	havana	exon	32237827	32237916	gene_id "ENSDARG00000020929"; gene_version "10"; transcript_id "ENSDART00000141418"; transcript_version "3"; exon_number "1"; gene_name "fam49ba"; gene_source "ensembl_havana"; gene_biotype "protein_coding"; transcript_name "fam49ba-204"; transcript_source "havana"; transcript_biotype "protein_coding"; exon_id "ENSDARE00001110312"; exon_version "1";	chr2	32201492	32201592
chr2	havana	exon	32237827	32237916	gene_id "ENSDARG00000020929"; gene_version "10"; transcript_id "ENSDART00000141418"; transcript_version "3"; exon_number "1"; gene_name "fam49ba"; gene_source "ensembl_havana"; gene_biotype "protein_coding"; transcript_name "fam49ba-204"; transcript_source "havana"; transcript_biotype "protein_coding"; exon_id "ENSDARE00001110312"; exon_version "1";	chr2	32212054	32212154
chr2	havana	exon	32237827	32237916	gene_id "ENSDARG00000020929"; gene_version "10"; transcript_id "ENSDART00000141418"; transcript_version "3"; exon_number "1"; gene_name "fam49ba"; gene_source "ensembl_havana"; gene_biotype "protein_coding"; transcript_name "fam49ba-204"; transcript_source "havana"; transcript_biotype "protein_coding"; exon_id "ENSDARE00001110312"; exon_version "1";	chr2	32261994	32262093
chr2	havana	CDS	32237827	32237899	gene_id "ENSDARG00000020929"; gene_version "10"; transcript_id "ENSDART00000141418"; transcript_version "3"; exon_number "1"; gene_name "fam49ba"; gene_source "ensembl_havana"; gene_biotype "protein_coding"; transcript_name "fam49ba-204"; transcript_source "havana"; transcript_biotype "protein_coding"; protein_id "ENSDARP00000122853"; protein_version "1";	chr2	32201492	32201592
chr2	havana	CDS	32237827	32237899	gene_id "ENSDARG00000020929"; gene_version "10"; transcript_id "ENSDART00000141418"; transcript_version "3"; exon_number "1"; gene_name "fam49ba"; gene_source "ensembl_havana"; gene_biotype "protein_coding"; transcript_name "fam49ba-204"; transcript_source "havana"; transcript_biotype "protein_coding"; protein_id "ENSDARP00000122853"; protein_version "1";	chr2	32212054	32212154
chr2	havana	CDS	32237827	32237899	gene_id "ENSDARG00000020929"; gene_version "10"; transcript_id "ENSDART00000141418"; transcript_version "3"; exon_number "1"; gene_name "fam49ba"; gene_source "ensembl_havana"; gene_biotype "protein_coding"; transcript_name "fam49ba-204"; transcript_source "havana"; transcript_biotype "protein_coding"; protein_id "ENSDARP00000122853"; protein_version "1";	chr2	32261994	32262093
chr2	havana	start_codon	32237897	32237899	gene_id "ENSDARG00000020929"; gene_version "10"; transcript_id "ENSDART00000141418"; transcript_version "3"; exon_number "1"; gene_name "fam49ba"; gene_source "ensembl_havana"; gene_biotype "protein_coding"; transcript_name "fam49ba-204"; transcript_source "havana"; transcript_biotype "protein_coding";	chr2	32201492	32201592
chr2	havana	start_codon	32237897	32237899	gene_id "ENSDARG00000020929"; gene_version "10"; transcript_id "ENSDART00000141418"; transcript_version "3"; exon_number "1"; gene_name "fam49ba"; gene_source "ensembl_havana"; gene_biotype "protein_coding"; transcript_name "fam49ba-204"; transcript_source "havana"; transcript_biotype "protein_coding";	chr2	32212054	32212154
chr2	havana	start_codon	32237897	32237899	gene_id "ENSDARG00000020929"; gene_version "10"; transcript_id "ENSDART00000141418"; transcript_version "3"; exon_number "1"; gene_name "fam49ba"; gene_source "ensembl_havana"; gene_biotype "protein_coding"; transcript_name "fam49ba-204"; transcript_source "havana"; transcript_biotype "protein_coding";	chr2	32261994	32262093
chr2	havana	exon	32236244	32236365	gene_id "ENSDARG00000020929"; gene_version "10"; transcript_id "ENSDART00000141418"; transcript_version "3"; exon_number "2"; gene_name "fam49ba"; gene_source "ensembl_havana"; gene_biotype "protein_coding"; transcript_name "fam49ba-204"; transcript_source "havana"; transcript_biotype "protein_coding"; exon_id "ENSDARE00000070576"; exon_version "2";	chr2	32201492	32201592
chr2	havana	exon	32236244	32236365	gene_id "ENSDARG00000020929"; gene_version "10"; transcript_id "ENSDART00000141418"; transcript_version "3"; exon_number "2"; gene_name "fam49ba"; gene_source "ensembl_havana"; gene_biotype "protein_coding"; transcript_name "fam49ba-204"; transcript_source "havana"; transcript_biotype "protein_coding"; exon_id "ENSDARE00000070576"; exon_version "2";	chr2	32212054	32212154
chr2	havana	exon	32236244	32236365	gene_id "ENSDARG00000020929"; gene_version "10"; transcript_id "ENSDART00000141418"; transcript_version "3"; exon_number "2"; gene_name "fam49ba"; gene_source "ensembl_havana"; gene_biotype "protein_coding"; transcript_name "fam49ba-204"; transcript_source "havana"; transcript_biotype "protein_coding"; exon_id "ENSDARE00000070576"; exon_version "2";	chr2	32261994	32262093
chr2	havana	CDS	32236244	32236365	gene_id "ENSDARG00000020929"; gene_version "10"; transcript_id "ENSDART00000141418"; transcript_version "3"; exon_number "2"; gene_name "fam49ba"; gene_source "ensembl_havana"; gene_biotype "protein_coding"; transcript_name "fam49ba-204"; transcript_source "havana"; transcript_biotype "protein_coding"; protein_id "ENSDARP00000122853"; protein_version "1";	chr2	32201492	32201592
chr2	havana	CDS	32236244	32236365	gene_id "ENSDARG00000020929"; gene_version "10"; transcript_id "ENSDART00000141418"; transcript_version "3"; exon_number "2"; gene_name "fam49ba"; gene_source "ensembl_havana"; gene_biotype "protein_coding"; transcript_name "fam49ba-204"; transcript_source "havana"; transcript_biotype "protein_coding"; protein_id "ENSDARP00000122853"; protein_version "1";	chr2	32212054	32212154
chr2	havana	CDS	32236244	32236365	gene_id "ENSDARG00000020929"; gene_version "10"; transcript_id "ENSDART00000141418"; transcript_version "3"; exon_number "2"; gene_name "fam49ba"; gene_source "ensembl_havana"; gene_biotype "protein_coding"; transcript_name "fam49ba-204"; transcript_source "havana"; transcript_biotype "protein_coding"; protein_id "ENSDARP00000122853"; protein_version "1";	chr2	32261994	32262093
chr2	havana	exon	32236016	32236121	gene_id "ENSDARG00000020929"; gene_version "10"; transcript_id "ENSDART00000141418"; transcript_version "3"; exon_number "3"; gene_name "fam49ba"; gene_source "ensembl_havana"; gene_biotype "protein_coding"; transcript_name "fam49ba-204"; transcript_source "havana"; transcript_biotype "protein_coding"; exon_id "ENSDARE00000414968"; exon_version "2";	chr2	32201492	32201592
chr2	havana	exon	32236016	32236121	gene_id "ENSDARG00000020929"; gene_version "10"; transcript_id "ENSDART00000141418"; transcript_version "3"; exon_number "3"; gene_name "fam49ba"; gene_source "ensembl_havana"; gene_biotype "protein_coding"; transcript_name "fam49ba-204"; transcript_source "havana"; transcript_biotype "protein_coding"; exon_id "ENSDARE00000414968"; exon_version "2";	chr2	32212054	32212154
chr2	havana	exon	32236016	32236121	gene_id "ENSDARG00000020929"; gene_version "10"; transcript_id "ENSDART00000141418"; transcript_version "3"; exon_number "3"; gene_name "fam49ba"; gene_source "ensembl_havana"; gene_biotype "protein_coding"; transcript_name "fam49ba-204"; transcript_source "havana"; transcript_biotype "protein_coding"; exon_id "ENSDARE00000414968"; exon_version "2";	chr2	32261994	32262093
chr2	havana	CDS	32236016	32236121	gene_id "ENSDARG00000020929"; gene_version "10"; transcript_id "ENSDART00000141418"; transcript_version "3"; exon_number "3"; gene_name "fam49ba"; gene_source "ensembl_havana"; gene_biotype "protein_coding"; transcript_name "fam49ba-204"; transcript_source "havana"; transcript_biotype "protein_coding"; protein_id "ENSDARP00000122853"; protein_version "1";	chr2	32201492	32201592
chr2	havana	CDS	32236016	32236121	gene_id "ENSDARG00000020929"; gene_version "10"; transcript_id "ENSDART00000141418"; transcript_version "3"; exon_number "3"; gene_name "fam49ba"; gene_source "ensembl_havana"; gene_biotype "protein_coding"; transcript_name "fam49ba-204"; transcript_source "havana"; transcript_biotype "protein_coding"; protein_id "ENSDARP00000122853"; protein_version "1";	chr2	32212054	32212154
chr2	havana	CDS	32236016	32236121	gene_id "ENSDARG00000020929"; gene_version "10"; transcript_id "ENSDART00000141418"; transcript_version "3"; exon_number "3"; gene_name "fam49ba"; gene_source "ensembl_havana"; gene_biotype "protein_coding"; transcript_name "fam49ba-204"; transcript_source "havana"; transcript_biotype "protein_coding"; protein_id "ENSDARP00000122853"; protein_version "1";	chr2	32261994	32262093
chr2	havana	exon	32231966	32232102	gene_id "ENSDARG00000020929"; gene_version "10"; transcript_id "ENSDART00000141418"; transcript_version "3"; exon_number "4"; gene_name "fam49ba"; gene_source "ensembl_havana"; gene_biotype "protein_coding"; transcript_name "fam49ba-204"; transcript_source "havana"; transcript_biotype "protein_coding"; exon_id "ENSDARE00000319461"; exon_version "1";	chr2	32201492	32201592
chr2	havana	exon	32231966	32232102	gene_id "ENSDARG00000020929"; gene_version "10"; transcript_id "ENSDART00000141418"; transcript_version "3"; exon_number "4"; gene_name "fam49ba"; gene_source "ensembl_havana"; gene_biotype "protein_coding"; transcript_name "fam49ba-204"; transcript_source "havana"; transcript_biotype "protein_coding"; exon_id "ENSDARE00000319461"; exon_version "1";	chr2	32212054	32212154
chr2	havana	exon	32231966	32232102	gene_id "ENSDARG00000020929"; gene_version "10"; transcript_id "ENSDART00000141418"; transcript_version "3"; exon_number "4"; gene_name "fam49ba"; gene_source "ensembl_havana"; gene_biotype "protein_coding"; transcript_name "fam49ba-204"; transcript_source "havana"; transcript_biotype "protein_coding"; exon_id "ENSDARE00000319461"; exon_version "1";	chr2	32261994	32262093
chr2	havana	CDS	32231966	32232102	gene_id "ENSDARG00000020929"; gene_version "10"; transcript_id "ENSDART00000141418"; transcript_version "3"; exon_number "4"; gene_name "fam49ba"; gene_source "ensembl_havana"; gene_biotype "protein_coding"; transcript_name "fam49ba-204"; transcript_source "havana"; transcript_biotype "protein_coding"; protein_id "ENSDARP00000122853"; protein_version "1";	chr2	32201492	32201592
chr2	havana	CDS	32231966	32232102	gene_id "ENSDARG00000020929"; gene_version "10"; transcript_id "ENSDART00000141418"; transcript_version "3"; exon_number "4"; gene_name "fam49ba"; gene_source "ensembl_havana"; gene_biotype "protein_coding"; transcript_name "fam49ba-204"; transcript_source "havana"; transcript_biotype "protein_coding"; protein_id "ENSDARP00000122853"; protein_version "1";	chr2	32212054	32212154
chr2	havana	CDS	32231966	32232102	gene_id "ENSDARG00000020929"; gene_version "10"; transcript_id "ENSDART00000141418"; transcript_version "3"; exon_number "4"; gene_name "fam49ba"; gene_source "ensembl_havana"; gene_biotype "protein_coding"; transcript_name "fam49ba-204"; transcript_source "havana"; transcript_biotype "protein_coding"; protein_id "ENSDARP00000122853"; protein_version "1";	chr2	32261994	32262093
chr2	havana	exon	32221263	32221340	gene_id "ENSDARG00000020929"; gene_version "10"; transcript_id "ENSDART00000141418"; transcript_version "3"; exon_number "5"; gene_name "fam49ba"; gene_source "ensembl_havana"; gene_biotype "protein_coding"; transcript_name "fam49ba-204"; transcript_source "havana"; transcript_biotype "protein_coding"; exon_id "ENSDARE00001116133"; exon_version "1";	chr2	32201492	32201592
chr2	havana	exon	32221263	32221340	gene_id "ENSDARG00000020929"; gene_version "10"; transcript_id "ENSDART00000141418"; transcript_version "3"; exon_number "5"; gene_name "fam49ba"; gene_source "ensembl_havana"; gene_biotype "protein_coding"; transcript_name "fam49ba-204"; transcript_source "havana"; transcript_biotype "protein_coding"; exon_id "ENSDARE00001116133"; exon_version "1";	chr2	32212054	32212154
chr2	havana	exon	32221263	32221340	gene_id "ENSDARG00000020929"; gene_version "10"; transcript_id "ENSDART00000141418"; transcript_version "3"; exon_number "5"; gene_name "fam49ba"; gene_source "ensembl_havana"; gene_biotype "protein_coding"; transcript_name "fam49ba-204"; transcript_source "havana"; transcript_biotype "protein_coding"; exon_id "ENSDARE00001116133"; exon_version "1";	chr2	32261994	32262093
chr2	havana	CDS	32221263	32221340	gene_id "ENSDARG00000020929"; gene_version "10"; transcript_id "ENSDART00000141418"; transcript_version "3"; exon_number "5"; gene_name "fam49ba"; gene_source "ensembl_havana"; gene_biotype "protein_coding"; transcript_name "fam49ba-204"; transcript_source "havana"; transcript_biotype "protein_coding"; protein_id "ENSDARP00000122853"; protein_version "1";	chr2	32201492	32201592
chr2	havana	CDS	32221263	32221340	gene_id "ENSDARG00000020929"; gene_version "10"; transcript_id "ENSDART00000141418"; transcript_version "3"; exon_number "5"; gene_name "fam49ba"; gene_source "ensembl_havana"; gene_biotype "protein_coding"; transcript_name "fam49ba-204"; transcript_source "havana"; transcript_biotype "protein_coding"; protein_id "ENSDARP00000122853"; protein_version "1";	chr2	32212054	32212154
chr2	havana	CDS	32221263	32221340	gene_id "ENSDARG00000020929"; gene_version "10"; transcript_id "ENSDART00000141418"; transcript_version "3"; exon_number "5"; gene_name "fam49ba"; gene_source "ensembl_havana"; gene_biotype "protein_coding"; transcript_name "fam49ba-204"; transcript_source "havana"; transcript_biotype "protein_coding"; protein_id "ENSDARP00000122853"; protein_version "1";	chr2	32261994	32262093
chr2	havana	exon	32220371	32220487	gene_id "ENSDARG00000020929"; gene_version "10"; transcript_id "ENSDART00000141418"; transcript_version "3"; exon_number "6"; gene_name "fam49ba"; gene_source "ensembl_havana"; gene_biotype "protein_coding"; transcript_name "fam49ba-204"; transcript_source "havana"; transcript_biotype "protein_coding"; exon_id "ENSDARE00001106528"; exon_version "1";	chr2	32201492	32201592
chr2	havana	exon	32220371	32220487	gene_id "ENSDARG00000020929"; gene_version "10"; transcript_id "ENSDART00000141418"; transcript_version "3"; exon_number "6"; gene_name "fam49ba"; gene_source "ensembl_havana"; gene_biotype "protein_coding"; transcript_name "fam49ba-204"; transcript_source "havana"; transcript_biotype "protein_coding"; exon_id "ENSDARE00001106528"; exon_version "1";	chr2	32212054	32212154
chr2	havana	exon	32220371	32220487	gene_id "ENSDARG00000020929"; gene_version "10"; transcript_id "ENSDART00000141418"; transcript_version "3"; exon_number "6"; gene_name "fam49ba"; gene_source "ensembl_havana"; gene_biotype "protein_coding"; transcript_name "fam49ba-204"; transcript_source "havana"; transcript_biotype "protein_coding"; exon_id "ENSDARE00001106528"; exon_version "1";	chr2	32261994	32262093
chr2	havana	CDS	32220371	32220487	gene_id "ENSDARG00000020929"; gene_version "10"; transcript_id "ENSDART00000141418"; transcript_version "3"; exon_number "6"; gene_name "fam49ba"; gene_source "ensembl_havana"; gene_biotype "protein_coding"; transcript_name "fam49ba-204"; transcript_source "havana"; transcript_biotype "protein_coding"; protein_id "ENSDARP00000122853"; protein_version "1";	chr2	32201492	32201592
chr2	havana	CDS	32220371	32220487	gene_id "ENSDARG00000020929"; gene_version "10"; transcript_id "ENSDART00000141418"; transcript_version "3"; exon_number "6"; gene_name "fam49ba"; gene_source "ensembl_havana"; gene_biotype "protein_coding"; transcript_name "fam49ba-204"; transcript_source "havana"; transcript_biotype "protein_coding"; protein_id "ENSDARP00000122853"; protein_version "1";	chr2	32212054	32212154
chr2	havana	CDS	32220371	32220487	gene_id "ENSDARG00000020929"; gene_version "10"; transcript_id "ENSDART00000141418"; transcript_version "3"; exon_number "6"; gene_name "fam49ba"; gene_source "ensembl_havana"; gene_biotype "protein_coding"; transcript_name "fam49ba-204"; transcript_source "havana"; transcript_biotype "protein_coding"; protein_id "ENSDARP00000122853"; protein_version "1";	chr2	32261994	32262093
chr2	havana	exon	32217727	32217797	gene_id "ENSDARG00000020929"; gene_version "10"; transcript_id "ENSDART00000141418"; transcript_version "3"; exon_number "7"; gene_name "fam49ba"; gene_source "ensembl_havana"; gene_biotype "protein_coding"; transcript_name "fam49ba-204"; transcript_source "havana"; transcript_biotype "protein_coding"; exon_id "ENSDARE00000079991"; exon_version "1";	chr2	32201492	32201592
chr2	havana	exon	32217727	32217797	gene_id "ENSDARG00000020929"; gene_version "10"; transcript_id "ENSDART00000141418"; transcript_version "3"; exon_number "7"; gene_name "fam49ba"; gene_source "ensembl_havana"; gene_biotype "protein_coding"; transcript_name "fam49ba-204"; transcript_source "havana"; transcript_biotype "protein_coding"; exon_id "ENSDARE00000079991"; exon_version "1";	chr2	32212054	32212154
chr2	havana	exon	32217727	32217797	gene_id "ENSDARG00000020929"; gene_version "10"; transcript_id "ENSDART00000141418"; transcript_version "3"; exon_number "7"; gene_name "fam49ba"; gene_source "ensembl_havana"; gene_biotype "protein_coding"; transcript_name "fam49ba-204"; transcript_source "havana"; transcript_biotype "protein_coding"; exon_id "ENSDARE00000079991"; exon_version "1";	chr2	32261994	32262093
chr2	havana	CDS	32217727	32217797	gene_id "ENSDARG00000020929"; gene_version "10"; transcript_id "ENSDART00000141418"; transcript_version "3"; exon_number "7"; gene_name "fam49ba"; gene_source "ensembl_havana"; gene_biotype "protein_coding"; transcript_name "fam49ba-204"; transcript_source "havana"; transcript_biotype "protein_coding"; protein_id "ENSDARP00000122853"; protein_version "1";	chr2	32201492	32201592
chr2	havana	CDS	32217727	32217797	gene_id "ENSDARG00000020929"; gene_version "10"; transcript_id "ENSDART00000141418"; transcript_version "3"; exon_number "7"; gene_name "fam49ba"; gene_source "ensembl_havana"; gene_biotype "protein_coding"; transcript_name "fam49ba-204"; transcript_source "havana"; transcript_biotype "protein_coding"; protein_id "ENSDARP00000122853"; protein_version "1";	chr2	32212054	32212154
chr2	havana	CDS	32217727	32217797	gene_id "ENSDARG00000020929"; gene_version "10"; transcript_id "ENSDART00000141418"; transcript_version "3"; exon_number "7"; gene_name "fam49ba"; gene_source "ensembl_havana"; gene_biotype "protein_coding"; transcript_name "fam49ba-204"; transcript_source "havana"; transcript_biotype "protein_coding"; protein_id "ENSDARP00000122853"; protein_version "1";	chr2	32261994	32262093
chr2	havana	exon	32215455	32215913	gene_id "ENSDARG00000020929"; gene_version "10"; transcript_id "ENSDART00000141418"; transcript_version "3"; exon_number "8"; gene_name "fam49ba"; gene_source "ensembl_havana"; gene_biotype "protein_coding"; transcript_name "fam49ba-204"; transcript_source "havana"; transcript_biotype "protein_coding"; exon_id "ENSDARE00001025639"; exon_version "1";	chr2	32201492	32201592
chr2	havana	exon	32215455	32215913	gene_id "ENSDARG00000020929"; gene_version "10"; transcript_id "ENSDART00000141418"; transcript_version "3"; exon_number "8"; gene_name "fam49ba"; gene_source "ensembl_havana"; gene_biotype "protein_coding"; transcript_name "fam49ba-204"; transcript_source "havana"; transcript_biotype "protein_coding"; exon_id "ENSDARE00001025639"; exon_version "1";	chr2	32212054	32212154
chr2	havana	exon	32215455	32215913	gene_id "ENSDARG00000020929"; gene_version "10"; transcript_id "ENSDART00000141418"; transcript_version "3"; exon_number "8"; gene_name "fam49ba"; gene_source "ensembl_havana"; gene_biotype "protein_coding"; transcript_name "fam49ba-204"; transcript_source "havana"; transcript_biotype "protein_coding"; exon_id "ENSDARE00001025639"; exon_version "1";	chr2	32261994	32262093
chr2	havana	CDS	32215850	32215913	gene_id "ENSDARG00000020929"; gene_version "10"; transcript_id "ENSDART00000141418"; transcript_version "3"; exon_number "8"; gene_name "fam49ba"; gene_source "ensembl_havana"; gene_biotype "protein_coding"; transcript_name "fam49ba-204"; transcript_source "havana"; transcript_biotype "protein_coding"; protein_id "ENSDARP00000122853"; protein_version "1";	chr2	32201492	32201592
chr2	havana	CDS	32215850	32215913	gene_id "ENSDARG00000020929"; gene_version "10"; transcript_id "ENSDART00000141418"; transcript_version "3"; exon_number "8"; gene_name "fam49ba"; gene_source "ensembl_havana"; gene_biotype "protein_coding"; transcript_name "fam49ba-204"; transcript_source "havana"; transcript_biotype "protein_coding"; protein_id "ENSDARP00000122853"; protein_version "1";	chr2	32212054	32212154
chr2	havana	CDS	32215850	32215913	gene_id "ENSDARG00000020929"; gene_version "10"; transcript_id "ENSDART00000141418"; transcript_version "3"; exon_number "8"; gene_name "fam49ba"; gene_source "ensembl_havana"; gene_biotype "protein_coding"; transcript_name "fam49ba-204"; transcript_source "havana"; transcript_biotype "protein_coding"; protein_id "ENSDARP00000122853"; protein_version "1";	chr2	32261994	32262093
chr2	havana	stop_codon	32215847	32215849	gene_id "ENSDARG00000020929"; gene_version "10"; transcript_id "ENSDART00000141418"; transcript_version "3"; exon_number "8"; gene_name "fam49ba"; gene_source "ensembl_havana"; gene_biotype "protein_coding"; transcript_name "fam49ba-204"; transcript_source "havana"; transcript_biotype "protein_coding";	chr2	32201492	32201592
chr2	havana	stop_codon	32215847	32215849	gene_id "ENSDARG00000020929"; gene_version "10"; transcript_id "ENSDART00000141418"; transcript_version "3"; exon_number "8"; gene_name "fam49ba"; gene_source "ensembl_havana"; gene_biotype "protein_coding"; transcript_name "fam49ba-204"; transcript_source "havana"; transcript_biotype "protein_coding";	chr2	32212054	32212154
chr2	havana	stop_codon	32215847	32215849	gene_id "ENSDARG00000020929"; gene_version "10"; transcript_id "ENSDART00000141418"; transcript_version "3"; exon_number "8"; gene_name "fam49ba"; gene_source "ensembl_havana"; gene_biotype "protein_coding"; transcript_name "fam49ba-204"; transcript_source "havana"; transcript_biotype "protein_coding";	chr2	32261994	32262093
chr2	havana	five_prime_utr	32237900	32237916	gene_id "ENSDARG00000020929"; gene_version "10"; transcript_id "ENSDART00000141418"; transcript_version "3"; gene_name "fam49ba"; gene_source "ensembl_havana"; gene_biotype "protein_coding"; transcript_name "fam49ba-204"; transcript_source "havana"; transcript_biotype "protein_coding";	chr2	32201492	32201592
chr2	havana	five_prime_utr	32237900	32237916	gene_id "ENSDARG00000020929"; gene_version "10"; transcript_id "ENSDART00000141418"; transcript_version "3"; gene_name "fam49ba"; gene_source "ensembl_havana"; gene_biotype "protein_coding"; transcript_name "fam49ba-204"; transcript_source "havana"; transcript_biotype "protein_coding";	chr2	32212054	32212154
chr2	havana	five_prime_utr	32237900	32237916	gene_id "ENSDARG00000020929"; gene_version "10"; transcript_id "ENSDART00000141418"; transcript_version "3"; gene_name "fam49ba"; gene_source "ensembl_havana"; gene_biotype "protein_coding"; transcript_name "fam49ba-204"; transcript_source "havana"; transcript_biotype "protein_coding";	chr2	32261994	32262093
chr2	havana	three_prime_utr	32215455	32215846	gene_id "ENSDARG00000020929"; gene_version "10"; transcript_id "ENSDART00000141418"; transcript_version "3"; gene_name "fam49ba"; gene_source "ensembl_havana"; gene_biotype "protein_coding"; transcript_name "fam49ba-204"; transcript_source "havana"; transcript_biotype "protein_coding";	chr2	32201492	32201592
chr2	havana	three_prime_utr	32215455	32215846	gene_id "ENSDARG00000020929"; gene_version "10"; transcript_id "ENSDART00000141418"; transcript_version "3"; gene_name "fam49ba"; gene_source "ensembl_havana"; gene_biotype "protein_coding"; transcript_name "fam49ba-204"; transcript_source "havana"; transcript_biotype "protein_coding";	chr2	32212054	32212154
chr2	havana	three_prime_utr	32215455	32215846	gene_id "ENSDARG00000020929"; gene_version "10"; transcript_id "ENSDART00000141418"; transcript_version "3"; gene_name "fam49ba"; gene_source "ensembl_havana"; gene_biotype "protein_coding"; transcript_name "fam49ba-204"; transcript_source "havana"; transcript_biotype "protein_coding";	chr2	32261994	32262093
chr2	havana	transcript	32217465	32220224	gene_id "ENSDARG00000020929"; gene_version "10"; transcript_id "ENSDART00000133591"; transcript_version "2"; gene_name "fam49ba"; gene_source "ensembl_havana"; gene_biotype "protein_coding"; transcript_name "fam49ba-203"; transcript_source "havana"; transcript_biotype "retained_intron";	chr2	32201492	32201592
chr2	havana	transcript	32217465	32220224	gene_id "ENSDARG00000020929"; gene_version "10"; transcript_id "ENSDART00000133591"; transcript_version "2"; gene_name "fam49ba"; gene_source "ensembl_havana"; gene_biotype "protein_coding"; transcript_name "fam49ba-203"; transcript_source "havana"; transcript_biotype "retained_intron";	chr2	32212054	32212154
chr2	havana	transcript	32217465	32220224	gene_id "ENSDARG00000020929"; gene_version "10"; transcript_id "ENSDART00000133591"; transcript_version "2"; gene_name "fam49ba"; gene_source "ensembl_havana"; gene_biotype "protein_coding"; transcript_name "fam49ba-203"; transcript_source "havana"; transcript_biotype "retained_intron";	chr2	32261994	32262093
chr2	havana	exon	32220152	32220224	gene_id "ENSDARG00000020929"; gene_version "10"; transcript_id "ENSDART00000133591"; transcript_version "2"; exon_number "1"; gene_name "fam49ba"; gene_source "ensembl_havana"; gene_biotype "protein_coding"; transcript_name "fam49ba-203"; transcript_source "havana"; transcript_biotype "retained_intron"; exon_id "ENSDARE00001003494"; exon_version "1";	chr2	32201492	32201592
chr2	havana	exon	32220152	32220224	gene_id "ENSDARG00000020929"; gene_version "10"; transcript_id "ENSDART00000133591"; transcript_version "2"; exon_number "1"; gene_name "fam49ba"; gene_source "ensembl_havana"; gene_biotype "protein_coding"; transcript_name "fam49ba-203"; transcript_source "havana"; transcript_biotype "retained_intron"; exon_id "ENSDARE00001003494"; exon_version "1";	chr2	32212054	32212154
chr2	havana	exon	32220152	32220224	gene_id "ENSDARG00000020929"; gene_version "10"; transcript_id "ENSDART00000133591"; transcript_version "2"; exon_number "1"; gene_name "fam49ba"; gene_source "ensembl_havana"; gene_biotype "protein_coding"; transcript_name "fam49ba-203"; transcript_source "havana"; transcript_biotype "retained_intron"; exon_id "ENSDARE00001003494"; exon_version "1";	chr2	32261994	32262093
chr2	havana	exon	32219905	32220031	gene_id "ENSDARG00000020929"; gene_version "10"; transcript_id "ENSDART00000133591"; transcript_version "2"; exon_number "2"; gene_name "fam49ba"; gene_source "ensembl_havana"; gene_biotype "protein_coding"; transcript_name "fam49ba-203"; transcript_source "havana"; transcript_biotype "retained_intron"; exon_id "ENSDARE00001124750"; exon_version "1";	chr2	32201492	32201592
chr2	havana	exon	32219905	32220031	gene_id "ENSDARG00000020929"; gene_version "10"; transcript_id "ENSDART00000133591"; transcript_version "2"; exon_number "2"; gene_name "fam49ba"; gene_source "ensembl_havana"; gene_biotype "protein_coding"; transcript_name "fam49ba-203"; transcript_source "havana"; transcript_biotype "retained_intron"; exon_id "ENSDARE00001124750"; exon_version "1";	chr2	32212054	32212154
chr2	havana	exon	32219905	32220031	gene_id "ENSDARG00000020929"; gene_version "10"; transcript_id "ENSDART00000133591"; transcript_version "2"; exon_number "2"; gene_name "fam49ba"; gene_source "ensembl_havana"; gene_biotype "protein_coding"; transcript_name "fam49ba-203"; transcript_source "havana"; transcript_biotype "retained_intron"; exon_id "ENSDARE00001124750"; exon_version "1";	chr2	32261994	32262093
chr2	havana	exon	32217465	32217797	gene_id "ENSDARG00000020929"; gene_version "10"; transcript_id "ENSDART00000133591"; transcript_version "2"; exon_number "3"; gene_name "fam49ba"; gene_source "ensembl_havana"; gene_biotype "protein_coding"; transcript_name "fam49ba-203"; transcript_source "havana"; transcript_biotype "retained_intron"; exon_id "ENSDARE00001017965"; exon_version "1";	chr2	32201492	32201592
chr2	havana	exon	32217465	32217797	gene_id "ENSDARG00000020929"; gene_version "10"; transcript_id "ENSDART00000133591"; transcript_version "2"; exon_number "3"; gene_name "fam49ba"; gene_source "ensembl_havana"; gene_biotype "protein_coding"; transcript_name "fam49ba-203"; transcript_source "havana"; transcript_biotype "retained_intron"; exon_id "ENSDARE00001017965"; exon_version "1";	chr2	32212054	32212154
chr2	havana	exon	32217465	32217797	gene_id "ENSDARG00000020929"; gene_version "10"; transcript_id "ENSDART00000133591"; transcript_version "2"; exon_number "3"; gene_name "fam49ba"; gene_source "ensembl_havana"; gene_biotype "protein_coding"; transcript_name "fam49ba-203"; transcript_source "havana"; transcript_biotype "retained_intron"; exon_id "ENSDARE00001017965"; exon_version "1";	chr2	32261994	32262093
chr2	havana	transcript	32219909	32232159	gene_id "ENSDARG00000020929"; gene_version "10"; transcript_id "ENSDART00000145648"; transcript_version "2"; gene_name "fam49ba"; gene_source "ensembl_havana"; gene_biotype "protein_coding"; transcript_name "fam49ba-205"; transcript_source "havana"; transcript_biotype "processed_transcript";	chr2	32201492	32201592
chr2	havana	transcript	32219909	32232159	gene_id "ENSDARG00000020929"; gene_version "10"; transcript_id "ENSDART00000145648"; transcript_version "2"; gene_name "fam49ba"; gene_source "ensembl_havana"; gene_biotype "protein_coding"; transcript_name "fam49ba-205"; transcript_source "havana"; transcript_biotype "processed_transcript";	chr2	32212054	32212154
chr2	havana	transcript	32219909	32232159	gene_id "ENSDARG00000020929"; gene_version "10"; transcript_id "ENSDART00000145648"; transcript_version "2"; gene_name "fam49ba"; gene_source "ensembl_havana"; gene_biotype "protein_coding"; transcript_name "fam49ba-205"; transcript_source "havana"; transcript_biotype "processed_transcript";	chr2	32261994	32262093
chr2	havana	exon	32231966	32232159	gene_id "ENSDARG00000020929"; gene_version "10"; transcript_id "ENSDART00000145648"; transcript_version "2"; exon_number "1"; gene_name "fam49ba"; gene_source "ensembl_havana"; gene_biotype "protein_coding"; transcript_name "fam49ba-205"; transcript_source "havana"; transcript_biotype "processed_transcript"; exon_id "ENSDARE00001004599"; exon_version "1";	chr2	32201492	32201592
chr2	havana	exon	32231966	32232159	gene_id "ENSDARG00000020929"; gene_version "10"; transcript_id "ENSDART00000145648"; transcript_version "2"; exon_number "1"; gene_name "fam49ba"; gene_source "ensembl_havana"; gene_biotype "protein_coding"; transcript_name "fam49ba-205"; transcript_source "havana"; transcript_biotype "processed_transcript"; exon_id "ENSDARE00001004599"; exon_version "1";	chr2	32212054	32212154
chr2	havana	exon	32231966	32232159	gene_id "ENSDARG00000020929"; gene_version "10"; transcript_id "ENSDART00000145648"; transcript_version "2"; exon_number "1"; gene_name "fam49ba"; gene_source "ensembl_havana"; gene_biotype "protein_coding"; transcript_name "fam49ba-205"; transcript_source "havana"; transcript_biotype "processed_transcript"; exon_id "ENSDARE00001004599"; exon_version "1";	chr2	32261994	32262093
chr2	havana	exon	32221263	32221340	gene_id "ENSDARG00000020929"; gene_version "10"; transcript_id "ENSDART00000145648"; transcript_version "2"; exon_number "2"; gene_name "fam49ba"; gene_source "ensembl_havana"; gene_biotype "protein_coding"; transcript_name "fam49ba-205"; transcript_source "havana"; transcript_biotype "processed_transcript"; exon_id "ENSDARE00001123184"; exon_version "1";	chr2	32201492	32201592
chr2	havana	exon	32221263	32221340	gene_id "ENSDARG00000020929"; gene_version "10"; transcript_id "ENSDART00000145648"; transcript_version "2"; exon_number "2"; gene_name "fam49ba"; gene_source "ensembl_havana"; gene_biotype "protein_coding"; transcript_name "fam49ba-205"; transcript_source "havana"; transcript_biotype "processed_transcript"; exon_id "ENSDARE00001123184"; exon_version "1";	chr2	32212054	32212154
chr2	havana	exon	32221263	32221340	gene_id "ENSDARG00000020929"; gene_version "10"; transcript_id "ENSDART00000145648"; transcript_version "2"; exon_number "2"; gene_name "fam49ba"; gene_source "ensembl_havana"; gene_biotype "protein_coding"; transcript_name "fam49ba-205"; transcript_source "havana"; transcript_biotype "processed_transcript"; exon_id "ENSDARE00001123184"; exon_version "1";	chr2	32261994	32262093
chr2	havana	exon	32220371	32220487	gene_id "ENSDARG00000020929"; gene_version "10"; transcript_id "ENSDART00000145648"; transcript_version "2"; exon_number "3"; gene_name "fam49ba"; gene_source "ensembl_havana"; gene_biotype "protein_coding"; transcript_name "fam49ba-205"; transcript_source "havana"; transcript_biotype "processed_transcript"; exon_id "ENSDARE00001108040"; exon_version "1";	chr2	32201492	32201592
chr2	havana	exon	32220371	32220487	gene_id "ENSDARG00000020929"; gene_version "10"; transcript_id "ENSDART00000145648"; transcript_version "2"; exon_number "3"; gene_name "fam49ba"; gene_source "ensembl_havana"; gene_biotype "protein_coding"; transcript_name "fam49ba-205"; transcript_source "havana"; transcript_biotype "processed_transcript"; exon_id "ENSDARE00001108040"; exon_version "1";	chr2	32212054	32212154
chr2	havana	exon	32220371	32220487	gene_id "ENSDARG00000020929"; gene_version "10"; transcript_id "ENSDART00000145648"; transcript_version "2"; exon_number "3"; gene_name "fam49ba"; gene_source "ensembl_havana"; gene_biotype "protein_coding"; transcript_name "fam49ba-205"; transcript_source "havana"; transcript_biotype "processed_transcript"; exon_id "ENSDARE00001108040"; exon_version "1";	chr2	32261994	32262093
chr2	havana	exon	32220152	32220231	gene_id "ENSDARG00000020929"; gene_version "10"; transcript_id "ENSDART00000145648"; transcript_version "2"; exon_number "4"; gene_name "fam49ba"; gene_source "ensembl_havana"; gene_biotype "protein_coding"; transcript_name "fam49ba-205"; transcript_source "havana"; transcript_biotype "processed_transcript"; exon_id "ENSDARE00001112022"; exon_version "1";	chr2	32201492	32201592
chr2	havana	exon	32220152	32220231	gene_id "ENSDARG00000020929"; gene_version "10"; transcript_id "ENSDART00000145648"; transcript_version "2"; exon_number "4"; gene_name "fam49ba"; gene_source "ensembl_havana"; gene_biotype "protein_coding"; transcript_name "fam49ba-205"; transcript_source "havana"; transcript_biotype "processed_transcript"; exon_id "ENSDARE00001112022"; exon_version "1";	chr2	32212054	32212154
chr2	havana	exon	32220152	32220231	gene_id "ENSDARG00000020929"; gene_version "10"; transcript_id "ENSDART00000145648"; transcript_version "2"; exon_number "4"; gene_name "fam49ba"; gene_source "ensembl_havana"; gene_biotype "protein_coding"; transcript_name "fam49ba-205"; transcript_source "havana"; transcript_biotype "processed_transcript"; exon_id "ENSDARE00001112022"; exon_version "1";	chr2	32261994	32262093
chr2	havana	exon	32219909	32220031	gene_id "ENSDARG00000020929"; gene_version "10"; transcript_id "ENSDART00000145648"; transcript_version "2"; exon_number "5"; gene_name "fam49ba"; gene_source "ensembl_havana"; gene_biotype "protein_coding"; transcript_name "fam49ba-205"; transcript_source "havana"; transcript_biotype "processed_transcript"; exon_id "ENSDARE00001005576"; exon_version "1";	chr2	32201492	32201592
chr2	havana	exon	32219909	32220031	gene_id "ENSDARG00000020929"; gene_version "10"; transcript_id "ENSDART00000145648"; transcript_version "2"; exon_number "5"; gene_name "fam49ba"; gene_source "ensembl_havana"; gene_biotype "protein_coding"; transcript_name "fam49ba-205"; transcript_source "havana"; transcript_biotype "processed_transcript"; exon_id "ENSDARE00001005576"; exon_version "1";	chr2	32212054	32212154
chr2	havana	exon	32219909	32220031	gene_id "ENSDARG00000020929"; gene_version "10"; transcript_id "ENSDART00000145648"; transcript_version "2"; exon_number "5"; gene_name "fam49ba"; gene_source "ensembl_havana"; gene_biotype "protein_coding"; transcript_name "fam49ba-205"; transcript_source "havana"; transcript_biotype "processed_transcript"; exon_id "ENSDARE00001005576"; exon_version "1";	chr2	32261994	32262093
chr2	havana	transcript	32220380	32247341	gene_id "ENSDARG00000020929"; gene_version "10"; transcript_id "ENSDART00000146452"; transcript_version "2"; gene_name "fam49ba"; gene_source "ensembl_havana"; gene_biotype "protein_coding"; transcript_name "fam49ba-207"; transcript_source "havana"; transcript_biotype "protein_coding"; tag "cds_end_NF"; tag "mRNA_end_NF";	chr2	32201492	32201592
chr2	havana	transcript	32220380	32247341	gene_id "ENSDARG00000020929"; gene_version "10"; transcript_id "ENSDART00000146452"; transcript_version "2"; gene_name "fam49ba"; gene_source "ensembl_havana"; gene_biotype "protein_coding"; transcript_name "fam49ba-207"; transcript_source "havana"; transcript_biotype "protein_coding"; tag "cds_end_NF"; tag "mRNA_end_NF";	chr2	32212054	32212154
chr2	havana	transcript	32220380	32247341	gene_id "ENSDARG00000020929"; gene_version "10"; transcript_id "ENSDART00000146452"; transcript_version "2"; gene_name "fam49ba"; gene_source "ensembl_havana"; gene_biotype "protein_coding"; transcript_name "fam49ba-207"; transcript_source "havana"; transcript_biotype "protein_coding"; tag "cds_end_NF"; tag "mRNA_end_NF";	chr2	32261994	32262093
chr2	havana	exon	32247154	32247341	gene_id "ENSDARG00000020929"; gene_version "10"; transcript_id "ENSDART00000146452"; transcript_version "2"; exon_number "1"; gene_name "fam49ba"; gene_source "ensembl_havana"; gene_biotype "protein_coding"; transcript_name "fam49ba-207"; transcript_source "havana"; transcript_biotype "protein_coding"; exon_id "ENSDARE00001028212"; exon_version "1"; tag "cds_end_NF"; tag "mRNA_end_NF";	chr2	32201492	32201592
chr2	havana	exon	32247154	32247341	gene_id "ENSDARG00000020929"; gene_version "10"; transcript_id "ENSDART00000146452"; transcript_version "2"; exon_number "1"; gene_name "fam49ba"; gene_source "ensembl_havana"; gene_biotype "protein_coding"; transcript_name "fam49ba-207"; transcript_source "havana"; transcript_biotype "protein_coding"; exon_id "ENSDARE00001028212"; exon_version "1"; tag "cds_end_NF"; tag "mRNA_end_NF";	chr2	32212054	32212154
chr2	havana	exon	32247154	32247341	gene_id "ENSDARG00000020929"; gene_version "10"; transcript_id "ENSDART00000146452"; transcript_version "2"; exon_number "1"; gene_name "fam49ba"; gene_source "ensembl_havana"; gene_biotype "protein_coding"; transcript_name "fam49ba-207"; transcript_source "havana"; transcript_biotype "protein_coding"; exon_id "ENSDARE00001028212"; exon_version "1"; tag "cds_end_NF"; tag "mRNA_end_NF";	chr2	32261994	32262093
chr2	havana	exon	32237827	32237916	gene_id "ENSDARG00000020929"; gene_version "10"; transcript_id "ENSDART00000146452"; transcript_version "2"; exon_number "2"; gene_name "fam49ba"; gene_source "ensembl_havana"; gene_biotype "protein_coding"; transcript_name "fam49ba-207"; transcript_source "havana"; transcript_biotype "protein_coding"; exon_id "ENSDARE00001110312"; exon_version "1"; tag "cds_end_NF"; tag "mRNA_end_NF";	chr2	32201492	32201592
chr2	havana	exon	32237827	32237916	gene_id "ENSDARG00000020929"; gene_version "10"; transcript_id "ENSDART00000146452"; transcript_version "2"; exon_number "2"; gene_name "fam49ba"; gene_source "ensembl_havana"; gene_biotype "protein_coding"; transcript_name "fam49ba-207"; transcript_source "havana"; transcript_biotype "protein_coding"; exon_id "ENSDARE00001110312"; exon_version "1"; tag "cds_end_NF"; tag "mRNA_end_NF";	chr2	32212054	32212154
chr2	havana	exon	32237827	32237916	gene_id "ENSDARG00000020929"; gene_version "10"; transcript_id "ENSDART00000146452"; transcript_version "2"; exon_number "2"; gene_name "fam49ba"; gene_source "ensembl_havana"; gene_biotype "protein_coding"; transcript_name "fam49ba-207"; transcript_source "havana"; transcript_biotype "protein_coding"; exon_id "ENSDARE00001110312"; exon_version "1"; tag "cds_end_NF"; tag "mRNA_end_NF";	chr2	32261994	32262093
chr2	havana	CDS	32237827	32237899	gene_id "ENSDARG00000020929"; gene_version "10"; transcript_id "ENSDART00000146452"; transcript_version "2"; exon_number "2"; gene_name "fam49ba"; gene_source "ensembl_havana"; gene_biotype "protein_coding"; transcript_name "fam49ba-207"; transcript_source "havana"; transcript_biotype "protein_coding"; protein_id "ENSDARP00000114808"; protein_version "1"; tag "cds_end_NF"; tag "mRNA_end_NF";	chr2	32201492	32201592
chr2	havana	CDS	32237827	32237899	gene_id "ENSDARG00000020929"; gene_version "10"; transcript_id "ENSDART00000146452"; transcript_version "2"; exon_number "2"; gene_name "fam49ba"; gene_source "ensembl_havana"; gene_biotype "protein_coding"; transcript_name "fam49ba-207"; transcript_source "havana"; transcript_biotype "protein_coding"; protein_id "ENSDARP00000114808"; protein_version "1"; tag "cds_end_NF"; tag "mRNA_end_NF";	chr2	32212054	32212154
chr2	havana	CDS	32237827	32237899	gene_id "ENSDARG00000020929"; gene_version "10"; transcript_id "ENSDART00000146452"; transcript_version "2"; exon_number "2"; gene_name "fam49ba"; gene_source "ensembl_havana"; gene_biotype "protein_coding"; transcript_name "fam49ba-207"; transcript_source "havana"; transcript_biotype "protein_coding"; protein_id "ENSDARP00000114808"; protein_version "1"; tag "cds_end_NF"; tag "mRNA_end_NF";	chr2	32261994	32262093
chr2	havana	start_codon	32237897	32237899	gene_id "ENSDARG00000020929"; gene_version "10"; transcript_id "ENSDART00000146452"; transcript_version "2"; exon_number "2"; gene_name "fam49ba"; gene_source "ensembl_havana"; gene_biotype "protein_coding"; transcript_name "fam49ba-207"; transcript_source "havana"; transcript_biotype "protein_coding"; tag "cds_end_NF"; tag "mRNA_end_NF";	chr2	32201492	32201592
chr2	havana	start_codon	32237897	32237899	gene_id "ENSDARG00000020929"; gene_version "10"; transcript_id "ENSDART00000146452"; transcript_version "2"; exon_number "2"; gene_name "fam49ba"; gene_source "ensembl_havana"; gene_biotype "protein_coding"; transcript_name "fam49ba-207"; transcript_source "havana"; transcript_biotype "protein_coding"; tag "cds_end_NF"; tag "mRNA_end_NF";	chr2	32212054	32212154
chr2	havana	start_codon	32237897	32237899	gene_id "ENSDARG00000020929"; gene_version "10"; transcript_id "ENSDART00000146452"; transcript_version "2"; exon_number "2"; gene_name "fam49ba"; gene_source "ensembl_havana"; gene_biotype "protein_coding"; transcript_name "fam49ba-207"; transcript_source "havana"; transcript_biotype "protein_coding"; tag "cds_end_NF"; tag "mRNA_end_NF";	chr2	32261994	32262093
chr2	havana	exon	32236244	32236365	gene_id "ENSDARG00000020929"; gene_version "10"; transcript_id "ENSDART00000146452"; transcript_version "2"; exon_number "3"; gene_name "fam49ba"; gene_source "ensembl_havana"; gene_biotype "protein_coding"; transcript_name "fam49ba-207"; transcript_source "havana"; transcript_biotype "protein_coding"; exon_id "ENSDARE00000070576"; exon_version "2"; tag "cds_end_NF"; tag "mRNA_end_NF";	chr2	32201492	32201592
chr2	havana	exon	32236244	32236365	gene_id "ENSDARG00000020929"; gene_version "10"; transcript_id "ENSDART00000146452"; transcript_version "2"; exon_number "3"; gene_name "fam49ba"; gene_source "ensembl_havana"; gene_biotype "protein_coding"; transcript_name "fam49ba-207"; transcript_source "havana"; transcript_biotype "protein_coding"; exon_id "ENSDARE00000070576"; exon_version "2"; tag "cds_end_NF"; tag "mRNA_end_NF";	chr2	32212054	32212154
chr2	havana	exon	32236244	32236365	gene_id "ENSDARG00000020929"; gene_version "10"; transcript_id "ENSDART00000146452"; transcript_version "2"; exon_number "3"; gene_name "fam49ba"; gene_source "ensembl_havana"; gene_biotype "protein_coding"; transcript_name "fam49ba-207"; transcript_source "havana"; transcript_biotype "protein_coding"; exon_id "ENSDARE00000070576"; exon_version "2"; tag "cds_end_NF"; tag "mRNA_end_NF";	chr2	32261994	32262093
chr2	havana	CDS	32236244	32236365	gene_id "ENSDARG00000020929"; gene_version "10"; transcript_id "ENSDART00000146452"; transcript_version "2"; exon_number "3"; gene_name "fam49ba"; gene_source "ensembl_havana"; gene_biotype "protein_coding"; transcript_name "fam49ba-207"; transcript_source "havana"; transcript_biotype "protein_coding"; protein_id "ENSDARP00000114808"; protein_version "1"; tag "cds_end_NF"; tag "mRNA_end_NF";	chr2	32201492	32201592
chr2	havana	CDS	32236244	32236365	gene_id "ENSDARG00000020929"; gene_version "10"; transcript_id "ENSDART00000146452"; transcript_version "2"; exon_number "3"; gene_name "fam49ba"; gene_source "ensembl_havana"; gene_biotype "protein_coding"; transcript_name "fam49ba-207"; transcript_source "havana"; transcript_biotype "protein_coding"; protein_id "ENSDARP00000114808"; protein_version "1"; tag "cds_end_NF"; tag "mRNA_end_NF";	chr2	32212054	32212154
chr2	havana	CDS	32236244	32236365	gene_id "ENSDARG00000020929"; gene_version "10"; transcript_id "ENSDART00000146452"; transcript_version "2"; exon_number "3"; gene_name "fam49ba"; gene_source "ensembl_havana"; gene_biotype "protein_coding"; transcript_name "fam49ba-207"; transcript_source "havana"; transcript_biotype "protein_coding"; protein_id "ENSDARP00000114808"; protein_version "1"; tag "cds_end_NF"; tag "mRNA_end_NF";	chr2	32261994	32262093
chr2	havana	exon	32236016	32236121	gene_id "ENSDARG00000020929"; gene_version "10"; transcript_id "ENSDART00000146452"; transcript_version "2"; exon_number "4"; gene_name "fam49ba"; gene_source "ensembl_havana"; gene_biotype "protein_coding"; transcript_name "fam49ba-207"; transcript_source "havana"; transcript_biotype "protein_coding"; exon_id "ENSDARE00000414968"; exon_version "2"; tag "cds_end_NF"; tag "mRNA_end_NF";	chr2	32201492	32201592
chr2	havana	exon	32236016	32236121	gene_id "ENSDARG00000020929"; gene_version "10"; transcript_id "ENSDART00000146452"; transcript_version "2"; exon_number "4"; gene_name "fam49ba"; gene_source "ensembl_havana"; gene_biotype "protein_coding"; transcript_name "fam49ba-207"; transcript_source "havana"; transcript_biotype "protein_coding"; exon_id "ENSDARE00000414968"; exon_version "2"; tag "cds_end_NF"; tag "mRNA_end_NF";	chr2	32212054	32212154
chr2	havana	exon	32236016	32236121	gene_id "ENSDARG00000020929"; gene_version "10"; transcript_id "ENSDART00000146452"; transcript_version "2"; exon_number "4"; gene_name "fam49ba"; gene_source "ensembl_havana"; gene_biotype "protein_coding"; transcript_name "fam49ba-207"; transcript_source "havana"; transcript_biotype "protein_coding"; exon_id "ENSDARE00000414968"; exon_version "2"; tag "cds_end_NF"; tag "mRNA_end_NF";	chr2	32261994	32262093
chr2	havana	CDS	32236016	32236121	gene_id "ENSDARG00000020929"; gene_version "10"; transcript_id "ENSDART00000146452"; transcript_version "2"; exon_number "4"; gene_name "fam49ba"; gene_source "ensembl_havana"; gene_biotype "protein_coding"; transcript_name "fam49ba-207"; transcript_source "havana"; transcript_biotype "protein_coding"; protein_id "ENSDARP00000114808"; protein_version "1"; tag "cds_end_NF"; tag "mRNA_end_NF";	chr2	32201492	32201592
chr2	havana	CDS	32236016	32236121	gene_id "ENSDARG00000020929"; gene_version "10"; transcript_id "ENSDART00000146452"; transcript_version "2"; exon_number "4"; gene_name "fam49ba"; gene_source "ensembl_havana"; gene_biotype "protein_coding"; transcript_name "fam49ba-207"; transcript_source "havana"; transcript_biotype "protein_coding"; protein_id "ENSDARP00000114808"; protein_version "1"; tag "cds_end_NF"; tag "mRNA_end_NF";	chr2	32212054	32212154
chr2	havana	CDS	32236016	32236121	gene_id "ENSDARG00000020929"; gene_version "10"; transcript_id "ENSDART00000146452"; transcript_version "2"; exon_number "4"; gene_name "fam49ba"; gene_source "ensembl_havana"; gene_biotype "protein_coding"; transcript_name "fam49ba-207"; transcript_source "havana"; transcript_biotype "protein_coding"; protein_id "ENSDARP00000114808"; protein_version "1"; tag "cds_end_NF"; tag "mRNA_end_NF";	chr2	32261994	32262093
chr2	havana	exon	32231966	32232102	gene_id "ENSDARG00000020929"; gene_version "10"; transcript_id "ENSDART00000146452"; transcript_version "2"; exon_number "5"; gene_name "fam49ba"; gene_source "ensembl_havana"; gene_biotype "protein_coding"; transcript_name "fam49ba-207"; transcript_source "havana"; transcript_biotype "protein_coding"; exon_id "ENSDARE00000319461"; exon_version "1"; tag "cds_end_NF"; tag "mRNA_end_NF";	chr2	32201492	32201592
chr2	havana	exon	32231966	32232102	gene_id "ENSDARG00000020929"; gene_version "10"; transcript_id "ENSDART00000146452"; transcript_version "2"; exon_number "5"; gene_name "fam49ba"; gene_source "ensembl_havana"; gene_biotype "protein_coding"; transcript_name "fam49ba-207"; transcript_source "havana"; transcript_biotype "protein_coding"; exon_id "ENSDARE00000319461"; exon_version "1"; tag "cds_end_NF"; tag "mRNA_end_NF";	chr2	32212054	32212154
chr2	havana	exon	32231966	32232102	gene_id "ENSDARG00000020929"; gene_version "10"; transcript_id "ENSDART00000146452"; transcript_version "2"; exon_number "5"; gene_name "fam49ba"; gene_source "ensembl_havana"; gene_biotype "protein_coding"; transcript_name "fam49ba-207"; transcript_source "havana"; transcript_biotype "protein_coding"; exon_id "ENSDARE00000319461"; exon_version "1"; tag "cds_end_NF"; tag "mRNA_end_NF";	chr2	32261994	32262093
chr2	havana	CDS	32231966	32232102	gene_id "ENSDARG00000020929"; gene_version "10"; transcript_id "ENSDART00000146452"; transcript_version "2"; exon_number "5"; gene_name "fam49ba"; gene_source "ensembl_havana"; gene_biotype "protein_coding"; transcript_name "fam49ba-207"; transcript_source "havana"; transcript_biotype "protein_coding"; protein_id "ENSDARP00000114808"; protein_version "1"; tag "cds_end_NF"; tag "mRNA_end_NF";	chr2	32201492	32201592
chr2	havana	CDS	32231966	32232102	gene_id "ENSDARG00000020929"; gene_version "10"; transcript_id "ENSDART00000146452"; transcript_version "2"; exon_number "5"; gene_name "fam49ba"; gene_source "ensembl_havana"; gene_biotype "protein_coding"; transcript_name "fam49ba-207"; transcript_source "havana"; transcript_biotype "protein_coding"; protein_id "ENSDARP00000114808"; protein_version "1"; tag "cds_end_NF"; tag "mRNA_end_NF";	chr2	32212054	32212154
chr2	havana	CDS	32231966	32232102	gene_id "ENSDARG00000020929"; gene_version "10"; transcript_id "ENSDART00000146452"; transcript_version "2"; exon_number "5"; gene_name "fam49ba"; gene_source "ensembl_havana"; gene_biotype "protein_coding"; transcript_name "fam49ba-207"; transcript_source "havana"; transcript_biotype "protein_coding"; protein_id "ENSDARP00000114808"; protein_version "1"; tag "cds_end_NF"; tag "mRNA_end_NF";	chr2	32261994	32262093
chr2	havana	exon	32221263	32221340	gene_id "ENSDARG00000020929"; gene_version "10"; transcript_id "ENSDART00000146452"; transcript_version "2"; exon_number "6"; gene_name "fam49ba"; gene_source "ensembl_havana"; gene_biotype "protein_coding"; transcript_name "fam49ba-207"; transcript_source "havana"; transcript_biotype "protein_coding"; exon_id "ENSDARE00001116133"; exon_version "1"; tag "cds_end_NF"; tag "mRNA_end_NF";	chr2	32201492	32201592
chr2	havana	exon	32221263	32221340	gene_id "ENSDARG00000020929"; gene_version "10"; transcript_id "ENSDART00000146452"; transcript_version "2"; exon_number "6"; gene_name "fam49ba"; gene_source "ensembl_havana"; gene_biotype "protein_coding"; transcript_name "fam49ba-207"; transcript_source "havana"; transcript_biotype "protein_coding"; exon_id "ENSDARE00001116133"; exon_version "1"; tag "cds_end_NF"; tag "mRNA_end_NF";	chr2	32212054	32212154
chr2	havana	exon	32221263	32221340	gene_id "ENSDARG00000020929"; gene_version "10"; transcript_id "ENSDART00000146452"; transcript_version "2"; exon_number "6"; gene_name "fam49ba"; gene_source "ensembl_havana"; gene_biotype "protein_coding"; transcript_name "fam49ba-207"; transcript_source "havana"; transcript_biotype "protein_coding"; exon_id "ENSDARE00001116133"; exon_version "1"; tag "cds_end_NF"; tag "mRNA_end_NF";	chr2	32261994	32262093
chr2	havana	CDS	32221263	32221340	gene_id "ENSDARG00000020929"; gene_version "10"; transcript_id "ENSDART00000146452"; transcript_version "2"; exon_number "6"; gene_name "fam49ba"; gene_source "ensembl_havana"; gene_biotype "protein_coding"; transcript_name "fam49ba-207"; transcript_source "havana"; transcript_biotype "protein_coding"; protein_id "ENSDARP00000114808"; protein_version "1"; tag "cds_end_NF"; tag "mRNA_end_NF";	chr2	32201492	32201592
chr2	havana	CDS	32221263	32221340	gene_id "ENSDARG00000020929"; gene_version "10"; transcript_id "ENSDART00000146452"; transcript_version "2"; exon_number "6"; gene_name "fam49ba"; gene_source "ensembl_havana"; gene_biotype "protein_coding"; transcript_name "fam49ba-207"; transcript_source "havana"; transcript_biotype "protein_coding"; protein_id "ENSDARP00000114808"; protein_version "1"; tag "cds_end_NF"; tag "mRNA_end_NF";	chr2	32212054	32212154
chr2	havana	CDS	32221263	32221340	gene_id "ENSDARG00000020929"; gene_version "10"; transcript_id "ENSDART00000146452"; transcript_version "2"; exon_number "6"; gene_name "fam49ba"; gene_source "ensembl_havana"; gene_biotype "protein_coding"; transcript_name "fam49ba-207"; transcript_source "havana"; transcript_biotype "protein_coding"; protein_id "ENSDARP00000114808"; protein_version "1"; tag "cds_end_NF"; tag "mRNA_end_NF";	chr2	32261994	32262093
chr2	havana	exon	32220380	32220487	gene_id "ENSDARG00000020929"; gene_version "10"; transcript_id "ENSDART00000146452"; transcript_version "2"; exon_number "7"; gene_name "fam49ba"; gene_source "ensembl_havana"; gene_biotype "protein_coding"; transcript_name "fam49ba-207"; transcript_source "havana"; transcript_biotype "protein_coding"; exon_id "ENSDARE00000987340"; exon_version "1"; tag "cds_end_NF"; tag "mRNA_end_NF";	chr2	32201492	32201592
chr2	havana	exon	32220380	32220487	gene_id "ENSDARG00000020929"; gene_version "10"; transcript_id "ENSDART00000146452"; transcript_version "2"; exon_number "7"; gene_name "fam49ba"; gene_source "ensembl_havana"; gene_biotype "protein_coding"; transcript_name "fam49ba-207"; transcript_source "havana"; transcript_biotype "protein_coding"; exon_id "ENSDARE00000987340"; exon_version "1"; tag "cds_end_NF"; tag "mRNA_end_NF";	chr2	32212054	32212154
chr2	havana	exon	32220380	32220487	gene_id "ENSDARG00000020929"; gene_version "10"; transcript_id "ENSDART00000146452"; transcript_version "2"; exon_number "7"; gene_name "fam49ba"; gene_source "ensembl_havana"; gene_biotype "protein_coding"; transcript_name "fam49ba-207"; transcript_source "havana"; transcript_biotype "protein_coding"; exon_id "ENSDARE00000987340"; exon_version "1"; tag "cds_end_NF"; tag "mRNA_end_NF";	chr2	32261994	32262093
chr2	havana	CDS	32220380	32220487	gene_id "ENSDARG00000020929"; gene_version "10"; transcript_id "ENSDART00000146452"; transcript_version "2"; exon_number "7"; gene_name "fam49ba"; gene_source "ensembl_havana"; gene_biotype "protein_coding"; transcript_name "fam49ba-207"; transcript_source "havana"; transcript_biotype "protein_coding"; protein_id "ENSDARP00000114808"; protein_version "1"; tag "cds_end_NF"; tag "mRNA_end_NF";	chr2	32201492	32201592
chr2	havana	CDS	32220380	32220487	gene_id "ENSDARG00000020929"; gene_version "10"; transcript_id "ENSDART00000146452"; transcript_version "2"; exon_number "7"; gene_name "fam49ba"; gene_source "ensembl_havana"; gene_biotype "protein_coding"; transcript_name "fam49ba-207"; transcript_source "havana"; transcript_biotype "protein_coding"; protein_id "ENSDARP00000114808"; protein_version "1"; tag "cds_end_NF"; tag "mRNA_end_NF";	chr2	32212054	32212154
chr2	havana	CDS	32220380	32220487	gene_id "ENSDARG00000020929"; gene_version "10"; transcript_id "ENSDART00000146452"; transcript_version "2"; exon_number "7"; gene_name "fam49ba"; gene_source "ensembl_havana"; gene_biotype "protein_coding"; transcript_name "fam49ba-207"; transcript_source "havana"; transcript_biotype "protein_coding"; protein_id "ENSDARP00000114808"; protein_version "1"; tag "cds_end_NF"; tag "mRNA_end_NF";	chr2	32261994	32262093
chr2	havana	five_prime_utr	32247154	32247341	gene_id "ENSDARG00000020929"; gene_version "10"; transcript_id "ENSDART00000146452"; transcript_version "2"; gene_name "fam49ba"; gene_source "ensembl_havana"; gene_biotype "protein_coding"; transcript_name "fam49ba-207"; transcript_source "havana"; transcript_biotype "protein_coding"; tag "cds_end_NF"; tag "mRNA_end_NF";	chr2	32201492	32201592
chr2	havana	five_prime_utr	32247154	32247341	gene_id "ENSDARG00000020929"; gene_version "10"; transcript_id "ENSDART00000146452"; transcript_version "2"; gene_name "fam49ba"; gene_source "ensembl_havana"; gene_biotype "protein_coding"; transcript_name "fam49ba-207"; transcript_source "havana"; transcript_biotype "protein_coding"; tag "cds_end_NF"; tag "mRNA_end_NF";	chr2	32212054	32212154
chr2	havana	five_prime_utr	32247154	32247341	gene_id "ENSDARG00000020929"; gene_version "10"; transcript_id "ENSDART00000146452"; transcript_version "2"; gene_name "fam49ba"; gene_source "ensembl_havana"; gene_biotype "protein_coding"; transcript_name "fam49ba-207"; transcript_source "havana"; transcript_biotype "protein_coding"; tag "cds_end_NF"; tag "mRNA_end_NF";	chr2	32261994	32262093
chr2	havana	five_prime_utr	32237900	32237916	gene_id "ENSDARG00000020929"; gene_version "10"; transcript_id "ENSDART00000146452"; transcript_version "2"; gene_name "fam49ba"; gene_source "ensembl_havana"; gene_biotype "protein_coding"; transcript_name "fam49ba-207"; transcript_source "havana"; transcript_biotype "protein_coding"; tag "cds_end_NF"; tag "mRNA_end_NF";	chr2	32201492	32201592
chr2	havana	five_prime_utr	32237900	32237916	gene_id "ENSDARG00000020929"; gene_version "10"; transcript_id "ENSDART00000146452"; transcript_version "2"; gene_name "fam49ba"; gene_source "ensembl_havana"; gene_biotype "protein_coding"; transcript_name "fam49ba-207"; transcript_source "havana"; transcript_biotype "protein_coding"; tag "cds_end_NF"; tag "mRNA_end_NF";	chr2	32212054	32212154
chr2	havana	five_prime_utr	32237900	32237916	gene_id "ENSDARG00000020929"; gene_version "10"; transcript_id "ENSDART00000146452"; transcript_version "2"; gene_name "fam49ba"; gene_source "ensembl_havana"; gene_biotype "protein_coding"; transcript_name "fam49ba-207"; transcript_source "havana"; transcript_biotype "protein_coding"; tag "cds_end_NF"; tag "mRNA_end_NF";	chr2	32261994	32262093
chr2	havana	transcript	32236235	32262287	gene_id "ENSDARG00000020929"; gene_version "10"; transcript_id "ENSDART00000145704"; transcript_version "2"; gene_name "fam49ba"; gene_source "ensembl_havana"; gene_biotype "protein_coding"; transcript_name "fam49ba-206"; transcript_source "havana"; transcript_biotype "retained_intron";	chr2	32201492	32201592
chr2	havana	transcript	32236235	32262287	gene_id "ENSDARG00000020929"; gene_version "10"; transcript_id "ENSDART00000145704"; transcript_version "2"; gene_name "fam49ba"; gene_source "ensembl_havana"; gene_biotype "protein_coding"; transcript_name "fam49ba-206"; transcript_source "havana"; transcript_biotype "retained_intron";	chr2	32212054	32212154
chr2	havana	transcript	32236235	32262287	gene_id "ENSDARG00000020929"; gene_version "10"; transcript_id "ENSDART00000145704"; transcript_version "2"; gene_name "fam49ba"; gene_source "ensembl_havana"; gene_biotype "protein_coding"; transcript_name "fam49ba-206"; transcript_source "havana"; transcript_biotype "retained_intron";	chr2	32261994	32262093
chr2	havana	exon	32261911	32262287	gene_id "ENSDARG00000020929"; gene_version "10"; transcript_id "ENSDART00000145704"; transcript_version "2"; exon_number "1"; gene_name "fam49ba"; gene_source "ensembl_havana"; gene_biotype "protein_coding"; transcript_name "fam49ba-206"; transcript_source "havana"; transcript_biotype "retained_intron"; exon_id "ENSDARE00001029408"; exon_version "1";	chr2	32212054	32212154
chr2	havana	exon	32261911	32262287	gene_id "ENSDARG00000020929"; gene_version "10"; transcript_id "ENSDART00000145704"; transcript_version "2"; exon_number "1"; gene_name "fam49ba"; gene_source "ensembl_havana"; gene_biotype "protein_coding"; transcript_name "fam49ba-206"; transcript_source "havana"; transcript_biotype "retained_intron"; exon_id "ENSDARE00001029408"; exon_version "1";	chr2	32261994	32262093
chr2	havana	exon	32237827	32237916	gene_id "ENSDARG00000020929"; gene_version "10"; transcript_id "ENSDART00000145704"; transcript_version "2"; exon_number "2"; gene_name "fam49ba"; gene_source "ensembl_havana"; gene_biotype "protein_coding"; transcript_name "fam49ba-206"; transcript_source "havana"; transcript_biotype "retained_intron"; exon_id "ENSDARE00001130179"; exon_version "1";	chr2	32201492	32201592
chr2	havana	exon	32237827	32237916	gene_id "ENSDARG00000020929"; gene_version "10"; transcript_id "ENSDART00000145704"; transcript_version "2"; exon_number "2"; gene_name "fam49ba"; gene_source "ensembl_havana"; gene_biotype "protein_coding"; transcript_name "fam49ba-206"; transcript_source "havana"; transcript_biotype "retained_intron"; exon_id "ENSDARE00001130179"; exon_version "1";	chr2	32212054	32212154
chr2	havana	exon	32237827	32237916	gene_id "ENSDARG00000020929"; gene_version "10"; transcript_id "ENSDART00000145704"; transcript_version "2"; exon_number "2"; gene_name "fam49ba"; gene_source "ensembl_havana"; gene_biotype "protein_coding"; transcript_name "fam49ba-206"; transcript_source "havana"; transcript_biotype "retained_intron"; exon_id "ENSDARE00001130179"; exon_version "1";	chr2	32261994	32262093
chr2	havana	exon	32236235	32236365	gene_id "ENSDARG00000020929"; gene_version "10"; transcript_id "ENSDART00000145704"; transcript_version "2"; exon_number "3"; gene_name "fam49ba"; gene_source "ensembl_havana"; gene_biotype "protein_coding"; transcript_name "fam49ba-206"; transcript_source "havana"; transcript_biotype "retained_intron"; exon_id "ENSDARE00001015964"; exon_version "1";	chr2	32201492	32201592
chr2	havana	exon	32236235	32236365	gene_id "ENSDARG00000020929"; gene_version "10"; transcript_id "ENSDART00000145704"; transcript_version "2"; exon_number "3"; gene_name "fam49ba"; gene_source "ensembl_havana"; gene_biotype "protein_coding"; transcript_name "fam49ba-206"; transcript_source "havana"; transcript_biotype "retained_intron"; exon_id "ENSDARE00001015964"; exon_version "1";	chr2	32212054	32212154
chr2	havana	exon	32236235	32236365	gene_id "ENSDARG00000020929"; gene_version "10"; transcript_id "ENSDART00000145704"; transcript_version "2"; exon_number "3"; gene_name "fam49ba"; gene_source "ensembl_havana"; gene_biotype "protein_coding"; transcript_name "fam49ba-206"; transcript_source "havana"; transcript_biotype "retained_intron"; exon_id "ENSDARE00001015964"; exon_version "1";	chr2	32261994	32262093
chr2	ensembl_havana	gene	32263215	32356539	gene_id "ENSDARG00000029463"; gene_version "8"; gene_name "asap1a"; gene_source "ensembl_havana"; gene_biotype "protein_coding";	chr2	32261994	32262093
chr2	ensembl_havana	gene	32263215	32356539	gene_id "ENSDARG00000029463"; gene_version "8"; gene_name "asap1a"; gene_source "ensembl_havana"; gene_biotype "protein_coding";	chr2	32336719	32336819
chr2	ensembl_havana	gene	32263215	32356539	gene_id "ENSDARG00000029463"; gene_version "8"; gene_name "asap1a"; gene_source "ensembl_havana"; gene_biotype "protein_coding";	chr2	32358023	32358123
chr2	ensembl_havana	gene	32263215	32356539	gene_id "ENSDARG00000029463"; gene_version "8"; gene_name "asap1a"; gene_source "ensembl_havana"; gene_biotype "protein_coding";	chr2	32349079	32349179
chr2	ensembl	transcript	32263215	32356539	gene_id "ENSDARG00000029463"; gene_version "8"; transcript_id "ENSDART00000169316"; transcript_version "2"; gene_name "asap1a"; gene_source "ensembl_havana"; gene_biotype "protein_coding"; transcript_name "asap1a-203"; transcript_source "ensembl"; transcript_biotype "protein_coding";	chr2	32261994	32262093
chr2	ensembl	transcript	32263215	32356539	gene_id "ENSDARG00000029463"; gene_version "8"; transcript_id "ENSDART00000169316"; transcript_version "2"; gene_name "asap1a"; gene_source "ensembl_havana"; gene_biotype "protein_coding"; transcript_name "asap1a-203"; transcript_source "ensembl"; transcript_biotype "protein_coding";	chr2	32336719	32336819
chr2	ensembl	transcript	32263215	32356539	gene_id "ENSDARG00000029463"; gene_version "8"; transcript_id "ENSDART00000169316"; transcript_version "2"; gene_name "asap1a"; gene_source "ensembl_havana"; gene_biotype "protein_coding"; transcript_name "asap1a-203"; transcript_source "ensembl"; transcript_biotype "protein_coding";	chr2	32358023	32358123
chr2	ensembl	transcript	32263215	32356539	gene_id "ENSDARG00000029463"; gene_version "8"; transcript_id "ENSDART00000169316"; transcript_version "2"; gene_name "asap1a"; gene_source "ensembl_havana"; gene_biotype "protein_coding"; transcript_name "asap1a-203"; transcript_source "ensembl"; transcript_biotype "protein_coding";	chr2	32349079	32349179
chr2	ensembl	exon	32355889	32356539	gene_id "ENSDARG00000029463"; gene_version "8"; transcript_id "ENSDART00000169316"; transcript_version "2"; exon_number "1"; gene_name "asap1a"; gene_source "ensembl_havana"; gene_biotype "protein_coding"; transcript_name "asap1a-203"; transcript_source "ensembl"; transcript_biotype "protein_coding"; exon_id "ENSDARE00001220955"; exon_version "2";	chr2	32336719	32336819
chr2	ensembl	exon	32355889	32356539	gene_id "ENSDARG00000029463"; gene_version "8"; transcript_id "ENSDART00000169316"; transcript_version "2"; exon_number "1"; gene_name "asap1a"; gene_source "ensembl_havana"; gene_biotype "protein_coding"; transcript_name "asap1a-203"; transcript_source "ensembl"; transcript_biotype "protein_coding"; exon_id "ENSDARE00001220955"; exon_version "2";	chr2	32358023	32358123
chr2	ensembl	exon	32355889	32356539	gene_id "ENSDARG00000029463"; gene_version "8"; transcript_id "ENSDART00000169316"; transcript_version "2"; exon_number "1"; gene_name "asap1a"; gene_source "ensembl_havana"; gene_biotype "protein_coding"; transcript_name "asap1a-203"; transcript_source "ensembl"; transcript_biotype "protein_coding"; exon_id "ENSDARE00001220955"; exon_version "2";	chr2	32349079	32349179
chr2	ensembl	exon	32355373	32355465	gene_id "ENSDARG00000029463"; gene_version "8"; transcript_id "ENSDART00000169316"; transcript_version "2"; exon_number "2"; gene_name "asap1a"; gene_source "ensembl_havana"; gene_biotype "protein_coding"; transcript_name "asap1a-203"; transcript_source "ensembl"; transcript_biotype "protein_coding"; exon_id "ENSDARE00001202123"; exon_version "1";	chr2	32336719	32336819
chr2	ensembl	exon	32355373	32355465	gene_id "ENSDARG00000029463"; gene_version "8"; transcript_id "ENSDART00000169316"; transcript_version "2"; exon_number "2"; gene_name "asap1a"; gene_source "ensembl_havana"; gene_biotype "protein_coding"; transcript_name "asap1a-203"; transcript_source "ensembl"; transcript_biotype "protein_coding"; exon_id "ENSDARE00001202123"; exon_version "1";	chr2	32358023	32358123
chr2	ensembl	exon	32355373	32355465	gene_id "ENSDARG00000029463"; gene_version "8"; transcript_id "ENSDART00000169316"; transcript_version "2"; exon_number "2"; gene_name "asap1a"; gene_source "ensembl_havana"; gene_biotype "protein_coding"; transcript_name "asap1a-203"; transcript_source "ensembl"; transcript_biotype "protein_coding"; exon_id "ENSDARE00001202123"; exon_version "1";	chr2	32349079	32349179
chr2	ensembl	CDS	32355373	32355431	gene_id "ENSDARG00000029463"; gene_version "8"; transcript_id "ENSDART00000169316"; transcript_version "2"; exon_number "2"; gene_name "asap1a"; gene_source "ensembl_havana"; gene_biotype "protein_coding"; transcript_name "asap1a-203"; transcript_source "ensembl"; transcript_biotype "protein_coding"; protein_id "ENSDARP00000136448"; protein_version "2";	chr2	32336719	32336819
chr2	ensembl	CDS	32355373	32355431	gene_id "ENSDARG00000029463"; gene_version "8"; transcript_id "ENSDART00000169316"; transcript_version "2"; exon_number "2"; gene_name "asap1a"; gene_source "ensembl_havana"; gene_biotype "protein_coding"; transcript_name "asap1a-203"; transcript_source "ensembl"; transcript_biotype "protein_coding"; protein_id "ENSDARP00000136448"; protein_version "2";	chr2	32358023	32358123
chr2	ensembl	CDS	32355373	32355431	gene_id "ENSDARG00000029463"; gene_version "8"; transcript_id "ENSDART00000169316"; transcript_version "2"; exon_number "2"; gene_name "asap1a"; gene_source "ensembl_havana"; gene_biotype "protein_coding"; transcript_name "asap1a-203"; transcript_source "ensembl"; transcript_biotype "protein_coding"; protein_id "ENSDARP00000136448"; protein_version "2";	chr2	32349079	32349179
chr2	ensembl	start_codon	32355429	32355431	gene_id "ENSDARG00000029463"; gene_version "8"; transcript_id "ENSDART00000169316"; transcript_version "2"; exon_number "2"; gene_name "asap1a"; gene_source "ensembl_havana"; gene_biotype "protein_coding"; transcript_name "asap1a-203"; transcript_source "ensembl"; transcript_biotype "protein_coding";	chr2	32336719	32336819
chr2	ensembl	start_codon	32355429	32355431	gene_id "ENSDARG00000029463"; gene_version "8"; transcript_id "ENSDART00000169316"; transcript_version "2"; exon_number "2"; gene_name "asap1a"; gene_source "ensembl_havana"; gene_biotype "protein_coding"; transcript_name "asap1a-203"; transcript_source "ensembl"; transcript_biotype "protein_coding";	chr2	32358023	32358123
chr2	ensembl	start_codon	32355429	32355431	gene_id "ENSDARG00000029463"; gene_version "8"; transcript_id "ENSDART00000169316"; transcript_version "2"; exon_number "2"; gene_name "asap1a"; gene_source "ensembl_havana"; gene_biotype "protein_coding"; transcript_name "asap1a-203"; transcript_source "ensembl"; transcript_biotype "protein_coding";	chr2	32349079	32349179
chr2	ensembl	exon	32352820	32352946	gene_id "ENSDARG00000029463"; gene_version "8"; transcript_id "ENSDART00000169316"; transcript_version "2"; exon_number "3"; gene_name "asap1a"; gene_source "ensembl_havana"; gene_biotype "protein_coding"; transcript_name "asap1a-203"; transcript_source "ensembl"; transcript_biotype "protein_coding"; exon_id "ENSDARE00001024162"; exon_version "1";	chr2	32336719	32336819
chr2	ensembl	exon	32352820	32352946	gene_id "ENSDARG00000029463"; gene_version "8"; transcript_id "ENSDART00000169316"; transcript_version "2"; exon_number "3"; gene_name "asap1a"; gene_source "ensembl_havana"; gene_biotype "protein_coding"; transcript_name "asap1a-203"; transcript_source "ensembl"; transcript_biotype "protein_coding"; exon_id "ENSDARE00001024162"; exon_version "1";	chr2	32358023	32358123
chr2	ensembl	exon	32352820	32352946	gene_id "ENSDARG00000029463"; gene_version "8"; transcript_id "ENSDART00000169316"; transcript_version "2"; exon_number "3"; gene_name "asap1a"; gene_source "ensembl_havana"; gene_biotype "protein_coding"; transcript_name "asap1a-203"; transcript_source "ensembl"; transcript_biotype "protein_coding"; exon_id "ENSDARE00001024162"; exon_version "1";	chr2	32349079	32349179
chr2	ensembl	CDS	32352820	32352946	gene_id "ENSDARG00000029463"; gene_version "8"; transcript_id "ENSDART00000169316"; transcript_version "2"; exon_number "3"; gene_name "asap1a"; gene_source "ensembl_havana"; gene_biotype "protein_coding"; transcript_name "asap1a-203"; transcript_source "ensembl"; transcript_biotype "protein_coding"; protein_id "ENSDARP00000136448"; protein_version "2";	chr2	32336719	32336819
chr2	ensembl	CDS	32352820	32352946	gene_id "ENSDARG00000029463"; gene_version "8"; transcript_id "ENSDART00000169316"; transcript_version "2"; exon_number "3"; gene_name "asap1a"; gene_source "ensembl_havana"; gene_biotype "protein_coding"; transcript_name "asap1a-203"; transcript_source "ensembl"; transcript_biotype "protein_coding"; protein_id "ENSDARP00000136448"; protein_version "2";	chr2	32358023	32358123
chr2	ensembl	CDS	32352820	32352946	gene_id "ENSDARG00000029463"; gene_version "8"; transcript_id "ENSDART00000169316"; transcript_version "2"; exon_number "3"; gene_name "asap1a"; gene_source "ensembl_havana"; gene_biotype "protein_coding"; transcript_name "asap1a-203"; transcript_source "ensembl"; transcript_biotype "protein_coding"; protein_id "ENSDARP00000136448"; protein_version "2";	chr2	32349079	32349179
chr2	ensembl	exon	32323488	32323560	gene_id "ENSDARG00000029463"; gene_version "8"; transcript_id "ENSDART00000169316"; transcript_version "2"; exon_number "4"; gene_name "asap1a"; gene_source "ensembl_havana"; gene_biotype "protein_coding"; transcript_name "asap1a-203"; transcript_source "ensembl"; transcript_biotype "protein_coding"; exon_id "ENSDARE00000945016"; exon_version "1";	chr2	32336719	32336819
chr2	ensembl	exon	32323488	32323560	gene_id "ENSDARG00000029463"; gene_version "8"; transcript_id "ENSDART00000169316"; transcript_version "2"; exon_number "4"; gene_name "asap1a"; gene_source "ensembl_havana"; gene_biotype "protein_coding"; transcript_name "asap1a-203"; transcript_source "ensembl"; transcript_biotype "protein_coding"; exon_id "ENSDARE00000945016"; exon_version "1";	chr2	32358023	32358123
chr2	ensembl	exon	32323488	32323560	gene_id "ENSDARG00000029463"; gene_version "8"; transcript_id "ENSDART00000169316"; transcript_version "2"; exon_number "4"; gene_name "asap1a"; gene_source "ensembl_havana"; gene_biotype "protein_coding"; transcript_name "asap1a-203"; transcript_source "ensembl"; transcript_biotype "protein_coding"; exon_id "ENSDARE00000945016"; exon_version "1";	chr2	32349079	32349179
chr2	ensembl	CDS	32323488	32323560	gene_id "ENSDARG00000029463"; gene_version "8"; transcript_id "ENSDART00000169316"; transcript_version "2"; exon_number "4"; gene_name "asap1a"; gene_source "ensembl_havana"; gene_biotype "protein_coding"; transcript_name "asap1a-203"; transcript_source "ensembl"; transcript_biotype "protein_coding"; protein_id "ENSDARP00000136448"; protein_version "2";	chr2	32336719	32336819
chr2	ensembl	CDS	32323488	32323560	gene_id "ENSDARG00000029463"; gene_version "8"; transcript_id "ENSDART00000169316"; transcript_version "2"; exon_number "4"; gene_name "asap1a"; gene_source "ensembl_havana"; gene_biotype "protein_coding"; transcript_name "asap1a-203"; transcript_source "ensembl"; transcript_biotype "protein_coding"; protein_id "ENSDARP00000136448"; protein_version "2";	chr2	32358023	32358123
chr2	ensembl	CDS	32323488	32323560	gene_id "ENSDARG00000029463"; gene_version "8"; transcript_id "ENSDART00000169316"; transcript_version "2"; exon_number "4"; gene_name "asap1a"; gene_source "ensembl_havana"; gene_biotype "protein_coding"; transcript_name "asap1a-203"; transcript_source "ensembl"; transcript_biotype "protein_coding"; protein_id "ENSDARP00000136448"; protein_version "2";	chr2	32349079	32349179
chr2	ensembl	exon	32311670	32311815	gene_id "ENSDARG00000029463"; gene_version "8"; transcript_id "ENSDART00000169316"; transcript_version "2"; exon_number "5"; gene_name "asap1a"; gene_source "ensembl_havana"; gene_biotype "protein_coding"; transcript_name "asap1a-203"; transcript_source "ensembl"; transcript_biotype "protein_coding"; exon_id "ENSDARE00000414943"; exon_version "1";	chr2	32261994	32262093
chr2	ensembl	exon	32311670	32311815	gene_id "ENSDARG00000029463"; gene_version "8"; transcript_id "ENSDART00000169316"; transcript_version "2"; exon_number "5"; gene_name "asap1a"; gene_source "ensembl_havana"; gene_biotype "protein_coding"; transcript_name "asap1a-203"; transcript_source "ensembl"; transcript_biotype "protein_coding"; exon_id "ENSDARE00000414943"; exon_version "1";	chr2	32336719	32336819
chr2	ensembl	exon	32311670	32311815	gene_id "ENSDARG00000029463"; gene_version "8"; transcript_id "ENSDART00000169316"; transcript_version "2"; exon_number "5"; gene_name "asap1a"; gene_source "ensembl_havana"; gene_biotype "protein_coding"; transcript_name "asap1a-203"; transcript_source "ensembl"; transcript_biotype "protein_coding"; exon_id "ENSDARE00000414943"; exon_version "1";	chr2	32358023	32358123
chr2	ensembl	exon	32311670	32311815	gene_id "ENSDARG00000029463"; gene_version "8"; transcript_id "ENSDART00000169316"; transcript_version "2"; exon_number "5"; gene_name "asap1a"; gene_source "ensembl_havana"; gene_biotype "protein_coding"; transcript_name "asap1a-203"; transcript_source "ensembl"; transcript_biotype "protein_coding"; exon_id "ENSDARE00000414943"; exon_version "1";	chr2	32349079	32349179
chr2	ensembl	CDS	32311670	32311815	gene_id "ENSDARG00000029463"; gene_version "8"; transcript_id "ENSDART00000169316"; transcript_version "2"; exon_number "5"; gene_name "asap1a"; gene_source "ensembl_havana"; gene_biotype "protein_coding"; transcript_name "asap1a-203"; transcript_source "ensembl"; transcript_biotype "protein_coding"; protein_id "ENSDARP00000136448"; protein_version "2";	chr2	32261994	32262093
chr2	ensembl	CDS	32311670	32311815	gene_id "ENSDARG00000029463"; gene_version "8"; transcript_id "ENSDART00000169316"; transcript_version "2"; exon_number "5"; gene_name "asap1a"; gene_source "ensembl_havana"; gene_biotype "protein_coding"; transcript_name "asap1a-203"; transcript_source "ensembl"; transcript_biotype "protein_coding"; protein_id "ENSDARP00000136448"; protein_version "2";	chr2	32336719	32336819
chr2	ensembl	CDS	32311670	32311815	gene_id "ENSDARG00000029463"; gene_version "8"; transcript_id "ENSDART00000169316"; transcript_version "2"; exon_number "5"; gene_name "asap1a"; gene_source "ensembl_havana"; gene_biotype "protein_coding"; transcript_name "asap1a-203"; transcript_source "ensembl"; transcript_biotype "protein_coding"; protein_id "ENSDARP00000136448"; protein_version "2";	chr2	32358023	32358123
chr2	ensembl	CDS	32311670	32311815	gene_id "ENSDARG00000029463"; gene_version "8"; transcript_id "ENSDART00000169316"; transcript_version "2"; exon_number "5"; gene_name "asap1a"; gene_source "ensembl_havana"; gene_biotype "protein_coding"; transcript_name "asap1a-203"; transcript_source "ensembl"; transcript_biotype "protein_coding"; protein_id "ENSDARP00000136448"; protein_version "2";	chr2	32349079	32349179
chr2	ensembl	exon	32310535	32310609	gene_id "ENSDARG00000029463"; gene_version "8"; transcript_id "ENSDART00000169316"; transcript_version "2"; exon_number "6"; gene_name "asap1a"; gene_source "ensembl_havana"; gene_biotype "protein_coding"; transcript_name "asap1a-203"; transcript_source "ensembl"; transcript_biotype "protein_coding"; exon_id "ENSDARE00000414940"; exon_version "1";	chr2	32261994	32262093
chr2	ensembl	exon	32310535	32310609	gene_id "ENSDARG00000029463"; gene_version "8"; transcript_id "ENSDART00000169316"; transcript_version "2"; exon_number "6"; gene_name "asap1a"; gene_source "ensembl_havana"; gene_biotype "protein_coding"; transcript_name "asap1a-203"; transcript_source "ensembl"; transcript_biotype "protein_coding"; exon_id "ENSDARE00000414940"; exon_version "1";	chr2	32336719	32336819
chr2	ensembl	exon	32310535	32310609	gene_id "ENSDARG00000029463"; gene_version "8"; transcript_id "ENSDART00000169316"; transcript_version "2"; exon_number "6"; gene_name "asap1a"; gene_source "ensembl_havana"; gene_biotype "protein_coding"; transcript_name "asap1a-203"; transcript_source "ensembl"; transcript_biotype "protein_coding"; exon_id "ENSDARE00000414940"; exon_version "1";	chr2	32358023	32358123
chr2	ensembl	exon	32310535	32310609	gene_id "ENSDARG00000029463"; gene_version "8"; transcript_id "ENSDART00000169316"; transcript_version "2"; exon_number "6"; gene_name "asap1a"; gene_source "ensembl_havana"; gene_biotype "protein_coding"; transcript_name "asap1a-203"; transcript_source "ensembl"; transcript_biotype "protein_coding"; exon_id "ENSDARE00000414940"; exon_version "1";	chr2	32349079	32349179
chr2	ensembl	CDS	32310535	32310609	gene_id "ENSDARG00000029463"; gene_version "8"; transcript_id "ENSDART00000169316"; transcript_version "2"; exon_number "6"; gene_name "asap1a"; gene_source "ensembl_havana"; gene_biotype "protein_coding"; transcript_name "asap1a-203"; transcript_source "ensembl"; transcript_biotype "protein_coding"; protein_id "ENSDARP00000136448"; protein_version "2";	chr2	32261994	32262093
chr2	ensembl	CDS	32310535	32310609	gene_id "ENSDARG00000029463"; gene_version "8"; transcript_id "ENSDART00000169316"; transcript_version "2"; exon_number "6"; gene_name "asap1a"; gene_source "ensembl_havana"; gene_biotype "protein_coding"; transcript_name "asap1a-203"; transcript_source "ensembl"; transcript_biotype "protein_coding"; protein_id "ENSDARP00000136448"; protein_version "2";	chr2	32336719	32336819
chr2	ensembl	CDS	32310535	32310609	gene_id "ENSDARG00000029463"; gene_version "8"; transcript_id "ENSDART00000169316"; transcript_version "2"; exon_number "6"; gene_name "asap1a"; gene_source "ensembl_havana"; gene_biotype "protein_coding"; transcript_name "asap1a-203"; transcript_source "ensembl"; transcript_biotype "protein_coding"; protein_id "ENSDARP00000136448"; protein_version "2";	chr2	32358023	32358123
chr2	ensembl	CDS	32310535	32310609	gene_id "ENSDARG00000029463"; gene_version "8"; transcript_id "ENSDART00000169316"; transcript_version "2"; exon_number "6"; gene_name "asap1a"; gene_source "ensembl_havana"; gene_biotype "protein_coding"; transcript_name "asap1a-203"; transcript_source "ensembl"; transcript_biotype "protein_coding"; protein_id "ENSDARP00000136448"; protein_version "2";	chr2	32349079	32349179
chr2	ensembl	exon	32307693	32307742	gene_id "ENSDARG00000029463"; gene_version "8"; transcript_id "ENSDART00000169316"; transcript_version "2"; exon_number "7"; gene_name "asap1a"; gene_source "ensembl_havana"; gene_biotype "protein_coding"; transcript_name "asap1a-203"; transcript_source "ensembl"; transcript_biotype "protein_coding"; exon_id "ENSDARE00000928002"; exon_version "1";	chr2	32261994	32262093
chr2	ensembl	exon	32307693	32307742	gene_id "ENSDARG00000029463"; gene_version "8"; transcript_id "ENSDART00000169316"; transcript_version "2"; exon_number "7"; gene_name "asap1a"; gene_source "ensembl_havana"; gene_biotype "protein_coding"; transcript_name "asap1a-203"; transcript_source "ensembl"; transcript_biotype "protein_coding"; exon_id "ENSDARE00000928002"; exon_version "1";	chr2	32336719	32336819
chr2	ensembl	exon	32307693	32307742	gene_id "ENSDARG00000029463"; gene_version "8"; transcript_id "ENSDART00000169316"; transcript_version "2"; exon_number "7"; gene_name "asap1a"; gene_source "ensembl_havana"; gene_biotype "protein_coding"; transcript_name "asap1a-203"; transcript_source "ensembl"; transcript_biotype "protein_coding"; exon_id "ENSDARE00000928002"; exon_version "1";	chr2	32349079	32349179
chr2	ensembl	CDS	32307693	32307742	gene_id "ENSDARG00000029463"; gene_version "8"; transcript_id "ENSDART00000169316"; transcript_version "2"; exon_number "7"; gene_name "asap1a"; gene_source "ensembl_havana"; gene_biotype "protein_coding"; transcript_name "asap1a-203"; transcript_source "ensembl"; transcript_biotype "protein_coding"; protein_id "ENSDARP00000136448"; protein_version "2";	chr2	32261994	32262093
chr2	ensembl	CDS	32307693	32307742	gene_id "ENSDARG00000029463"; gene_version "8"; transcript_id "ENSDART00000169316"; transcript_version "2"; exon_number "7"; gene_name "asap1a"; gene_source "ensembl_havana"; gene_biotype "protein_coding"; transcript_name "asap1a-203"; transcript_source "ensembl"; transcript_biotype "protein_coding"; protein_id "ENSDARP00000136448"; protein_version "2";	chr2	32336719	32336819
chr2	ensembl	CDS	32307693	32307742	gene_id "ENSDARG00000029463"; gene_version "8"; transcript_id "ENSDART00000169316"; transcript_version "2"; exon_number "7"; gene_name "asap1a"; gene_source "ensembl_havana"; gene_biotype "protein_coding"; transcript_name "asap1a-203"; transcript_source "ensembl"; transcript_biotype "protein_coding"; protein_id "ENSDARP00000136448"; protein_version "2";	chr2	32349079	32349179
chr2	ensembl	exon	32306228	32306357	gene_id "ENSDARG00000029463"; gene_version "8"; transcript_id "ENSDART00000169316"; transcript_version "2"; exon_number "8"; gene_name "asap1a"; gene_source "ensembl_havana"; gene_biotype "protein_coding"; transcript_name "asap1a-203"; transcript_source "ensembl"; transcript_biotype "protein_coding"; exon_id "ENSDARE00000888452"; exon_version "1";	chr2	32261994	32262093
chr2	ensembl	exon	32306228	32306357	gene_id "ENSDARG00000029463"; gene_version "8"; transcript_id "ENSDART00000169316"; transcript_version "2"; exon_number "8"; gene_name "asap1a"; gene_source "ensembl_havana"; gene_biotype "protein_coding"; transcript_name "asap1a-203"; transcript_source "ensembl"; transcript_biotype "protein_coding"; exon_id "ENSDARE00000888452"; exon_version "1";	chr2	32336719	32336819
chr2	ensembl	exon	32306228	32306357	gene_id "ENSDARG00000029463"; gene_version "8"; transcript_id "ENSDART00000169316"; transcript_version "2"; exon_number "8"; gene_name "asap1a"; gene_source "ensembl_havana"; gene_biotype "protein_coding"; transcript_name "asap1a-203"; transcript_source "ensembl"; transcript_biotype "protein_coding"; exon_id "ENSDARE00000888452"; exon_version "1";	chr2	32349079	32349179
chr2	ensembl	CDS	32306228	32306357	gene_id "ENSDARG00000029463"; gene_version "8"; transcript_id "ENSDART00000169316"; transcript_version "2"; exon_number "8"; gene_name "asap1a"; gene_source "ensembl_havana"; gene_biotype "protein_coding"; transcript_name "asap1a-203"; transcript_source "ensembl"; transcript_biotype "protein_coding"; protein_id "ENSDARP00000136448"; protein_version "2";	chr2	32261994	32262093
chr2	ensembl	CDS	32306228	32306357	gene_id "ENSDARG00000029463"; gene_version "8"; transcript_id "ENSDART00000169316"; transcript_version "2"; exon_number "8"; gene_name "asap1a"; gene_source "ensembl_havana"; gene_biotype "protein_coding"; transcript_name "asap1a-203"; transcript_source "ensembl"; transcript_biotype "protein_coding"; protein_id "ENSDARP00000136448"; protein_version "2";	chr2	32336719	32336819
chr2	ensembl	CDS	32306228	32306357	gene_id "ENSDARG00000029463"; gene_version "8"; transcript_id "ENSDART00000169316"; transcript_version "2"; exon_number "8"; gene_name "asap1a"; gene_source "ensembl_havana"; gene_biotype "protein_coding"; transcript_name "asap1a-203"; transcript_source "ensembl"; transcript_biotype "protein_coding"; protein_id "ENSDARP00000136448"; protein_version "2";	chr2	32349079	32349179
chr2	ensembl	exon	32303744	32303829	gene_id "ENSDARG00000029463"; gene_version "8"; transcript_id "ENSDART00000169316"; transcript_version "2"; exon_number "9"; gene_name "asap1a"; gene_source "ensembl_havana"; gene_biotype "protein_coding"; transcript_name "asap1a-203"; transcript_source "ensembl"; transcript_biotype "protein_coding"; exon_id "ENSDARE00000900847"; exon_version "1";	chr2	32261994	32262093
chr2	ensembl	exon	32303744	32303829	gene_id "ENSDARG00000029463"; gene_version "8"; transcript_id "ENSDART00000169316"; transcript_version "2"; exon_number "9"; gene_name "asap1a"; gene_source "ensembl_havana"; gene_biotype "protein_coding"; transcript_name "asap1a-203"; transcript_source "ensembl"; transcript_biotype "protein_coding"; exon_id "ENSDARE00000900847"; exon_version "1";	chr2	32336719	32336819
chr2	ensembl	exon	32303744	32303829	gene_id "ENSDARG00000029463"; gene_version "8"; transcript_id "ENSDART00000169316"; transcript_version "2"; exon_number "9"; gene_name "asap1a"; gene_source "ensembl_havana"; gene_biotype "protein_coding"; transcript_name "asap1a-203"; transcript_source "ensembl"; transcript_biotype "protein_coding"; exon_id "ENSDARE00000900847"; exon_version "1";	chr2	32349079	32349179
chr2	ensembl	CDS	32303744	32303829	gene_id "ENSDARG00000029463"; gene_version "8"; transcript_id "ENSDART00000169316"; transcript_version "2"; exon_number "9"; gene_name "asap1a"; gene_source "ensembl_havana"; gene_biotype "protein_coding"; transcript_name "asap1a-203"; transcript_source "ensembl"; transcript_biotype "protein_coding"; protein_id "ENSDARP00000136448"; protein_version "2";	chr2	32261994	32262093
chr2	ensembl	CDS	32303744	32303829	gene_id "ENSDARG00000029463"; gene_version "8"; transcript_id "ENSDART00000169316"; transcript_version "2"; exon_number "9"; gene_name "asap1a"; gene_source "ensembl_havana"; gene_biotype "protein_coding"; transcript_name "asap1a-203"; transcript_source "ensembl"; transcript_biotype "protein_coding"; protein_id "ENSDARP00000136448"; protein_version "2";	chr2	32336719	32336819
chr2	ensembl	CDS	32303744	32303829	gene_id "ENSDARG00000029463"; gene_version "8"; transcript_id "ENSDART00000169316"; transcript_version "2"; exon_number "9"; gene_name "asap1a"; gene_source "ensembl_havana"; gene_biotype "protein_coding"; transcript_name "asap1a-203"; transcript_source "ensembl"; transcript_biotype "protein_coding"; protein_id "ENSDARP00000136448"; protein_version "2";	chr2	32349079	32349179
chr2	ensembl	exon	32303450	32303525	gene_id "ENSDARG00000029463"; gene_version "8"; transcript_id "ENSDART00000169316"; transcript_version "2"; exon_number "10"; gene_name "asap1a"; gene_source "ensembl_havana"; gene_biotype "protein_coding"; transcript_name "asap1a-203"; transcript_source "ensembl"; transcript_biotype "protein_coding"; exon_id "ENSDARE00000414933"; exon_version "1";	chr2	32261994	32262093
chr2	ensembl	exon	32303450	32303525	gene_id "ENSDARG00000029463"; gene_version "8"; transcript_id "ENSDART00000169316"; transcript_version "2"; exon_number "10"; gene_name "asap1a"; gene_source "ensembl_havana"; gene_biotype "protein_coding"; transcript_name "asap1a-203"; transcript_source "ensembl"; transcript_biotype "protein_coding"; exon_id "ENSDARE00000414933"; exon_version "1";	chr2	32336719	32336819
chr2	ensembl	exon	32303450	32303525	gene_id "ENSDARG00000029463"; gene_version "8"; transcript_id "ENSDART00000169316"; transcript_version "2"; exon_number "10"; gene_name "asap1a"; gene_source "ensembl_havana"; gene_biotype "protein_coding"; transcript_name "asap1a-203"; transcript_source "ensembl"; transcript_biotype "protein_coding"; exon_id "ENSDARE00000414933"; exon_version "1";	chr2	32349079	32349179
chr2	ensembl	CDS	32303450	32303525	gene_id "ENSDARG00000029463"; gene_version "8"; transcript_id "ENSDART00000169316"; transcript_version "2"; exon_number "10"; gene_name "asap1a"; gene_source "ensembl_havana"; gene_biotype "protein_coding"; transcript_name "asap1a-203"; transcript_source "ensembl"; transcript_biotype "protein_coding"; protein_id "ENSDARP00000136448"; protein_version "2";	chr2	32261994	32262093
chr2	ensembl	CDS	32303450	32303525	gene_id "ENSDARG00000029463"; gene_version "8"; transcript_id "ENSDART00000169316"; transcript_version "2"; exon_number "10"; gene_name "asap1a"; gene_source "ensembl_havana"; gene_biotype "protein_coding"; transcript_name "asap1a-203"; transcript_source "ensembl"; transcript_biotype "protein_coding"; protein_id "ENSDARP00000136448"; protein_version "2";	chr2	32336719	32336819
chr2	ensembl	CDS	32303450	32303525	gene_id "ENSDARG00000029463"; gene_version "8"; transcript_id "ENSDART00000169316"; transcript_version "2"; exon_number "10"; gene_name "asap1a"; gene_source "ensembl_havana"; gene_biotype "protein_coding"; transcript_name "asap1a-203"; transcript_source "ensembl"; transcript_biotype "protein_coding"; protein_id "ENSDARP00000136448"; protein_version "2";	chr2	32349079	32349179
chr2	ensembl	exon	32303030	32303116	gene_id "ENSDARG00000029463"; gene_version "8"; transcript_id "ENSDART00000169316"; transcript_version "2"; exon_number "11"; gene_name "asap1a"; gene_source "ensembl_havana"; gene_biotype "protein_coding"; transcript_name "asap1a-203"; transcript_source "ensembl"; transcript_biotype "protein_coding"; exon_id "ENSDARE00000414931"; exon_version "1";	chr2	32261994	32262093
chr2	ensembl	exon	32303030	32303116	gene_id "ENSDARG00000029463"; gene_version "8"; transcript_id "ENSDART00000169316"; transcript_version "2"; exon_number "11"; gene_name "asap1a"; gene_source "ensembl_havana"; gene_biotype "protein_coding"; transcript_name "asap1a-203"; transcript_source "ensembl"; transcript_biotype "protein_coding"; exon_id "ENSDARE00000414931"; exon_version "1";	chr2	32336719	32336819
chr2	ensembl	exon	32303030	32303116	gene_id "ENSDARG00000029463"; gene_version "8"; transcript_id "ENSDART00000169316"; transcript_version "2"; exon_number "11"; gene_name "asap1a"; gene_source "ensembl_havana"; gene_biotype "protein_coding"; transcript_name "asap1a-203"; transcript_source "ensembl"; transcript_biotype "protein_coding"; exon_id "ENSDARE00000414931"; exon_version "1";	chr2	32349079	32349179
chr2	ensembl	CDS	32303030	32303116	gene_id "ENSDARG00000029463"; gene_version "8"; transcript_id "ENSDART00000169316"; transcript_version "2"; exon_number "11"; gene_name "asap1a"; gene_source "ensembl_havana"; gene_biotype "protein_coding"; transcript_name "asap1a-203"; transcript_source "ensembl"; transcript_biotype "protein_coding"; protein_id "ENSDARP00000136448"; protein_version "2";	chr2	32261994	32262093
chr2	ensembl	CDS	32303030	32303116	gene_id "ENSDARG00000029463"; gene_version "8"; transcript_id "ENSDART00000169316"; transcript_version "2"; exon_number "11"; gene_name "asap1a"; gene_source "ensembl_havana"; gene_biotype "protein_coding"; transcript_name "asap1a-203"; transcript_source "ensembl"; transcript_biotype "protein_coding"; protein_id "ENSDARP00000136448"; protein_version "2";	chr2	32336719	32336819
chr2	ensembl	CDS	32303030	32303116	gene_id "ENSDARG00000029463"; gene_version "8"; transcript_id "ENSDART00000169316"; transcript_version "2"; exon_number "11"; gene_name "asap1a"; gene_source "ensembl_havana"; gene_biotype "protein_coding"; transcript_name "asap1a-203"; transcript_source "ensembl"; transcript_biotype "protein_coding"; protein_id "ENSDARP00000136448"; protein_version "2";	chr2	32349079	32349179
chr2	ensembl	exon	32299310	32299410	gene_id "ENSDARG00000029463"; gene_version "8"; transcript_id "ENSDART00000169316"; transcript_version "2"; exon_number "12"; gene_name "asap1a"; gene_source "ensembl_havana"; gene_biotype "protein_coding"; transcript_name "asap1a-203"; transcript_source "ensembl"; transcript_biotype "protein_coding"; exon_id "ENSDARE00000895515"; exon_version "1";	chr2	32261994	32262093
chr2	ensembl	exon	32299310	32299410	gene_id "ENSDARG00000029463"; gene_version "8"; transcript_id "ENSDART00000169316"; transcript_version "2"; exon_number "12"; gene_name "asap1a"; gene_source "ensembl_havana"; gene_biotype "protein_coding"; transcript_name "asap1a-203"; transcript_source "ensembl"; transcript_biotype "protein_coding"; exon_id "ENSDARE00000895515"; exon_version "1";	chr2	32336719	32336819
chr2	ensembl	exon	32299310	32299410	gene_id "ENSDARG00000029463"; gene_version "8"; transcript_id "ENSDART00000169316"; transcript_version "2"; exon_number "12"; gene_name "asap1a"; gene_source "ensembl_havana"; gene_biotype "protein_coding"; transcript_name "asap1a-203"; transcript_source "ensembl"; transcript_biotype "protein_coding"; exon_id "ENSDARE00000895515"; exon_version "1";	chr2	32349079	32349179
chr2	ensembl	CDS	32299310	32299410	gene_id "ENSDARG00000029463"; gene_version "8"; transcript_id "ENSDART00000169316"; transcript_version "2"; exon_number "12"; gene_name "asap1a"; gene_source "ensembl_havana"; gene_biotype "protein_coding"; transcript_name "asap1a-203"; transcript_source "ensembl"; transcript_biotype "protein_coding"; protein_id "ENSDARP00000136448"; protein_version "2";	chr2	32261994	32262093
chr2	ensembl	CDS	32299310	32299410	gene_id "ENSDARG00000029463"; gene_version "8"; transcript_id "ENSDART00000169316"; transcript_version "2"; exon_number "12"; gene_name "asap1a"; gene_source "ensembl_havana"; gene_biotype "protein_coding"; transcript_name "asap1a-203"; transcript_source "ensembl"; transcript_biotype "protein_coding"; protein_id "ENSDARP00000136448"; protein_version "2";	chr2	32336719	32336819
chr2	ensembl	CDS	32299310	32299410	gene_id "ENSDARG00000029463"; gene_version "8"; transcript_id "ENSDART00000169316"; transcript_version "2"; exon_number "12"; gene_name "asap1a"; gene_source "ensembl_havana"; gene_biotype "protein_coding"; transcript_name "asap1a-203"; transcript_source "ensembl"; transcript_biotype "protein_coding"; protein_id "ENSDARP00000136448"; protein_version "2";	chr2	32349079	32349179
chr2	ensembl	exon	32297372	32297441	gene_id "ENSDARG00000029463"; gene_version "8"; transcript_id "ENSDART00000169316"; transcript_version "2"; exon_number "13"; gene_name "asap1a"; gene_source "ensembl_havana"; gene_biotype "protein_coding"; transcript_name "asap1a-203"; transcript_source "ensembl"; transcript_biotype "protein_coding"; exon_id "ENSDARE00000414929"; exon_version "1";	chr2	32261994	32262093
chr2	ensembl	exon	32297372	32297441	gene_id "ENSDARG00000029463"; gene_version "8"; transcript_id "ENSDART00000169316"; transcript_version "2"; exon_number "13"; gene_name "asap1a"; gene_source "ensembl_havana"; gene_biotype "protein_coding"; transcript_name "asap1a-203"; transcript_source "ensembl"; transcript_biotype "protein_coding"; exon_id "ENSDARE00000414929"; exon_version "1";	chr2	32336719	32336819
chr2	ensembl	CDS	32297372	32297441	gene_id "ENSDARG00000029463"; gene_version "8"; transcript_id "ENSDART00000169316"; transcript_version "2"; exon_number "13"; gene_name "asap1a"; gene_source "ensembl_havana"; gene_biotype "protein_coding"; transcript_name "asap1a-203"; transcript_source "ensembl"; transcript_biotype "protein_coding"; protein_id "ENSDARP00000136448"; protein_version "2";	chr2	32261994	32262093
chr2	ensembl	CDS	32297372	32297441	gene_id "ENSDARG00000029463"; gene_version "8"; transcript_id "ENSDART00000169316"; transcript_version "2"; exon_number "13"; gene_name "asap1a"; gene_source "ensembl_havana"; gene_biotype "protein_coding"; transcript_name "asap1a-203"; transcript_source "ensembl"; transcript_biotype "protein_coding"; protein_id "ENSDARP00000136448"; protein_version "2";	chr2	32336719	32336819
chr2	ensembl	exon	32294316	32294403	gene_id "ENSDARG00000029463"; gene_version "8"; transcript_id "ENSDART00000169316"; transcript_version "2"; exon_number "14"; gene_name "asap1a"; gene_source "ensembl_havana"; gene_biotype "protein_coding"; transcript_name "asap1a-203"; transcript_source "ensembl"; transcript_biotype "protein_coding"; exon_id "ENSDARE00000414928"; exon_version "1";	chr2	32261994	32262093
chr2	ensembl	exon	32294316	32294403	gene_id "ENSDARG00000029463"; gene_version "8"; transcript_id "ENSDART00000169316"; transcript_version "2"; exon_number "14"; gene_name "asap1a"; gene_source "ensembl_havana"; gene_biotype "protein_coding"; transcript_name "asap1a-203"; transcript_source "ensembl"; transcript_biotype "protein_coding"; exon_id "ENSDARE00000414928"; exon_version "1";	chr2	32336719	32336819
chr2	ensembl	CDS	32294316	32294403	gene_id "ENSDARG00000029463"; gene_version "8"; transcript_id "ENSDART00000169316"; transcript_version "2"; exon_number "14"; gene_name "asap1a"; gene_source "ensembl_havana"; gene_biotype "protein_coding"; transcript_name "asap1a-203"; transcript_source "ensembl"; transcript_biotype "protein_coding"; protein_id "ENSDARP00000136448"; protein_version "2";	chr2	32261994	32262093
chr2	ensembl	CDS	32294316	32294403	gene_id "ENSDARG00000029463"; gene_version "8"; transcript_id "ENSDART00000169316"; transcript_version "2"; exon_number "14"; gene_name "asap1a"; gene_source "ensembl_havana"; gene_biotype "protein_coding"; transcript_name "asap1a-203"; transcript_source "ensembl"; transcript_biotype "protein_coding"; protein_id "ENSDARP00000136448"; protein_version "2";	chr2	32336719	32336819
chr2	ensembl	exon	32294092	32294140	gene_id "ENSDARG00000029463"; gene_version "8"; transcript_id "ENSDART00000169316"; transcript_version "2"; exon_number "15"; gene_name "asap1a"; gene_source "ensembl_havana"; gene_biotype "protein_coding"; transcript_name "asap1a-203"; transcript_source "ensembl"; transcript_biotype "protein_coding"; exon_id "ENSDARE00000414927"; exon_version "1";	chr2	32261994	32262093
chr2	ensembl	exon	32294092	32294140	gene_id "ENSDARG00000029463"; gene_version "8"; transcript_id "ENSDART00000169316"; transcript_version "2"; exon_number "15"; gene_name "asap1a"; gene_source "ensembl_havana"; gene_biotype "protein_coding"; transcript_name "asap1a-203"; transcript_source "ensembl"; transcript_biotype "protein_coding"; exon_id "ENSDARE00000414927"; exon_version "1";	chr2	32336719	32336819
chr2	ensembl	CDS	32294092	32294140	gene_id "ENSDARG00000029463"; gene_version "8"; transcript_id "ENSDART00000169316"; transcript_version "2"; exon_number "15"; gene_name "asap1a"; gene_source "ensembl_havana"; gene_biotype "protein_coding"; transcript_name "asap1a-203"; transcript_source "ensembl"; transcript_biotype "protein_coding"; protein_id "ENSDARP00000136448"; protein_version "2";	chr2	32261994	32262093
chr2	ensembl	CDS	32294092	32294140	gene_id "ENSDARG00000029463"; gene_version "8"; transcript_id "ENSDART00000169316"; transcript_version "2"; exon_number "15"; gene_name "asap1a"; gene_source "ensembl_havana"; gene_biotype "protein_coding"; transcript_name "asap1a-203"; transcript_source "ensembl"; transcript_biotype "protein_coding"; protein_id "ENSDARP00000136448"; protein_version "2";	chr2	32336719	32336819
chr2	ensembl	exon	32292155	32292318	gene_id "ENSDARG00000029463"; gene_version "8"; transcript_id "ENSDART00000169316"; transcript_version "2"; exon_number "16"; gene_name "asap1a"; gene_source "ensembl_havana"; gene_biotype "protein_coding"; transcript_name "asap1a-203"; transcript_source "ensembl"; transcript_biotype "protein_coding"; exon_id "ENSDARE00000414925"; exon_version "1";	chr2	32261994	32262093
chr2	ensembl	exon	32292155	32292318	gene_id "ENSDARG00000029463"; gene_version "8"; transcript_id "ENSDART00000169316"; transcript_version "2"; exon_number "16"; gene_name "asap1a"; gene_source "ensembl_havana"; gene_biotype "protein_coding"; transcript_name "asap1a-203"; transcript_source "ensembl"; transcript_biotype "protein_coding"; exon_id "ENSDARE00000414925"; exon_version "1";	chr2	32336719	32336819
chr2	ensembl	CDS	32292155	32292318	gene_id "ENSDARG00000029463"; gene_version "8"; transcript_id "ENSDART00000169316"; transcript_version "2"; exon_number "16"; gene_name "asap1a"; gene_source "ensembl_havana"; gene_biotype "protein_coding"; transcript_name "asap1a-203"; transcript_source "ensembl"; transcript_biotype "protein_coding"; protein_id "ENSDARP00000136448"; protein_version "2";	chr2	32261994	32262093
chr2	ensembl	CDS	32292155	32292318	gene_id "ENSDARG00000029463"; gene_version "8"; transcript_id "ENSDART00000169316"; transcript_version "2"; exon_number "16"; gene_name "asap1a"; gene_source "ensembl_havana"; gene_biotype "protein_coding"; transcript_name "asap1a-203"; transcript_source "ensembl"; transcript_biotype "protein_coding"; protein_id "ENSDARP00000136448"; protein_version "2";	chr2	32336719	32336819
chr2	ensembl	exon	32289091	32289224	gene_id "ENSDARG00000029463"; gene_version "8"; transcript_id "ENSDART00000169316"; transcript_version "2"; exon_number "17"; gene_name "asap1a"; gene_source "ensembl_havana"; gene_biotype "protein_coding"; transcript_name "asap1a-203"; transcript_source "ensembl"; transcript_biotype "protein_coding"; exon_id "ENSDARE00000414923"; exon_version "1";	chr2	32261994	32262093
chr2	ensembl	exon	32289091	32289224	gene_id "ENSDARG00000029463"; gene_version "8"; transcript_id "ENSDART00000169316"; transcript_version "2"; exon_number "17"; gene_name "asap1a"; gene_source "ensembl_havana"; gene_biotype "protein_coding"; transcript_name "asap1a-203"; transcript_source "ensembl"; transcript_biotype "protein_coding"; exon_id "ENSDARE00000414923"; exon_version "1";	chr2	32336719	32336819
chr2	ensembl	CDS	32289091	32289224	gene_id "ENSDARG00000029463"; gene_version "8"; transcript_id "ENSDART00000169316"; transcript_version "2"; exon_number "17"; gene_name "asap1a"; gene_source "ensembl_havana"; gene_biotype "protein_coding"; transcript_name "asap1a-203"; transcript_source "ensembl"; transcript_biotype "protein_coding"; protein_id "ENSDARP00000136448"; protein_version "2";	chr2	32261994	32262093
chr2	ensembl	CDS	32289091	32289224	gene_id "ENSDARG00000029463"; gene_version "8"; transcript_id "ENSDART00000169316"; transcript_version "2"; exon_number "17"; gene_name "asap1a"; gene_source "ensembl_havana"; gene_biotype "protein_coding"; transcript_name "asap1a-203"; transcript_source "ensembl"; transcript_biotype "protein_coding"; protein_id "ENSDARP00000136448"; protein_version "2";	chr2	32336719	32336819
chr2	ensembl	exon	32287490	32287581	gene_id "ENSDARG00000029463"; gene_version "8"; transcript_id "ENSDART00000169316"; transcript_version "2"; exon_number "18"; gene_name "asap1a"; gene_source "ensembl_havana"; gene_biotype "protein_coding"; transcript_name "asap1a-203"; transcript_source "ensembl"; transcript_biotype "protein_coding"; exon_id "ENSDARE00000414921"; exon_version "1";	chr2	32261994	32262093
chr2	ensembl	exon	32287490	32287581	gene_id "ENSDARG00000029463"; gene_version "8"; transcript_id "ENSDART00000169316"; transcript_version "2"; exon_number "18"; gene_name "asap1a"; gene_source "ensembl_havana"; gene_biotype "protein_coding"; transcript_name "asap1a-203"; transcript_source "ensembl"; transcript_biotype "protein_coding"; exon_id "ENSDARE00000414921"; exon_version "1";	chr2	32336719	32336819
chr2	ensembl	CDS	32287490	32287581	gene_id "ENSDARG00000029463"; gene_version "8"; transcript_id "ENSDART00000169316"; transcript_version "2"; exon_number "18"; gene_name "asap1a"; gene_source "ensembl_havana"; gene_biotype "protein_coding"; transcript_name "asap1a-203"; transcript_source "ensembl"; transcript_biotype "protein_coding"; protein_id "ENSDARP00000136448"; protein_version "2";	chr2	32261994	32262093
chr2	ensembl	CDS	32287490	32287581	gene_id "ENSDARG00000029463"; gene_version "8"; transcript_id "ENSDART00000169316"; transcript_version "2"; exon_number "18"; gene_name "asap1a"; gene_source "ensembl_havana"; gene_biotype "protein_coding"; transcript_name "asap1a-203"; transcript_source "ensembl"; transcript_biotype "protein_coding"; protein_id "ENSDARP00000136448"; protein_version "2";	chr2	32336719	32336819
chr2	ensembl	exon	32286861	32287047	gene_id "ENSDARG00000029463"; gene_version "8"; transcript_id "ENSDART00000169316"; transcript_version "2"; exon_number "19"; gene_name "asap1a"; gene_source "ensembl_havana"; gene_biotype "protein_coding"; transcript_name "asap1a-203"; transcript_source "ensembl"; transcript_biotype "protein_coding"; exon_id "ENSDARE00000414919"; exon_version "1";	chr2	32261994	32262093
chr2	ensembl	exon	32286861	32287047	gene_id "ENSDARG00000029463"; gene_version "8"; transcript_id "ENSDART00000169316"; transcript_version "2"; exon_number "19"; gene_name "asap1a"; gene_source "ensembl_havana"; gene_biotype "protein_coding"; transcript_name "asap1a-203"; transcript_source "ensembl"; transcript_biotype "protein_coding"; exon_id "ENSDARE00000414919"; exon_version "1";	chr2	32336719	32336819
chr2	ensembl	CDS	32286861	32287047	gene_id "ENSDARG00000029463"; gene_version "8"; transcript_id "ENSDART00000169316"; transcript_version "2"; exon_number "19"; gene_name "asap1a"; gene_source "ensembl_havana"; gene_biotype "protein_coding"; transcript_name "asap1a-203"; transcript_source "ensembl"; transcript_biotype "protein_coding"; protein_id "ENSDARP00000136448"; protein_version "2";	chr2	32261994	32262093
chr2	ensembl	CDS	32286861	32287047	gene_id "ENSDARG00000029463"; gene_version "8"; transcript_id "ENSDART00000169316"; transcript_version "2"; exon_number "19"; gene_name "asap1a"; gene_source "ensembl_havana"; gene_biotype "protein_coding"; transcript_name "asap1a-203"; transcript_source "ensembl"; transcript_biotype "protein_coding"; protein_id "ENSDARP00000136448"; protein_version "2";	chr2	32336719	32336819
chr2	ensembl	exon	32282794	32282879	gene_id "ENSDARG00000029463"; gene_version "8"; transcript_id "ENSDART00000169316"; transcript_version "2"; exon_number "20"; gene_name "asap1a"; gene_source "ensembl_havana"; gene_biotype "protein_coding"; transcript_name "asap1a-203"; transcript_source "ensembl"; transcript_biotype "protein_coding"; exon_id "ENSDARE00000414917"; exon_version "1";	chr2	32261994	32262093
chr2	ensembl	CDS	32282794	32282879	gene_id "ENSDARG00000029463"; gene_version "8"; transcript_id "ENSDART00000169316"; transcript_version "2"; exon_number "20"; gene_name "asap1a"; gene_source "ensembl_havana"; gene_biotype "protein_coding"; transcript_name "asap1a-203"; transcript_source "ensembl"; transcript_biotype "protein_coding"; protein_id "ENSDARP00000136448"; protein_version "2";	chr2	32261994	32262093
chr2	ensembl	exon	32282584	32282699	gene_id "ENSDARG00000029463"; gene_version "8"; transcript_id "ENSDART00000169316"; transcript_version "2"; exon_number "21"; gene_name "asap1a"; gene_source "ensembl_havana"; gene_biotype "protein_coding"; transcript_name "asap1a-203"; transcript_source "ensembl"; transcript_biotype "protein_coding"; exon_id "ENSDARE00000414916"; exon_version "1";	chr2	32261994	32262093
chr2	ensembl	CDS	32282584	32282699	gene_id "ENSDARG00000029463"; gene_version "8"; transcript_id "ENSDART00000169316"; transcript_version "2"; exon_number "21"; gene_name "asap1a"; gene_source "ensembl_havana"; gene_biotype "protein_coding"; transcript_name "asap1a-203"; transcript_source "ensembl"; transcript_biotype "protein_coding"; protein_id "ENSDARP00000136448"; protein_version "2";	chr2	32261994	32262093
chr2	ensembl	exon	32280243	32280310	gene_id "ENSDARG00000029463"; gene_version "8"; transcript_id "ENSDART00000169316"; transcript_version "2"; exon_number "22"; gene_name "asap1a"; gene_source "ensembl_havana"; gene_biotype "protein_coding"; transcript_name "asap1a-203"; transcript_source "ensembl"; transcript_biotype "protein_coding"; exon_id "ENSDARE00000414915"; exon_version "1";	chr2	32261994	32262093
chr2	ensembl	CDS	32280243	32280310	gene_id "ENSDARG00000029463"; gene_version "8"; transcript_id "ENSDART00000169316"; transcript_version "2"; exon_number "22"; gene_name "asap1a"; gene_source "ensembl_havana"; gene_biotype "protein_coding"; transcript_name "asap1a-203"; transcript_source "ensembl"; transcript_biotype "protein_coding"; protein_id "ENSDARP00000136448"; protein_version "2";	chr2	32261994	32262093
chr2	ensembl	exon	32279979	32280086	gene_id "ENSDARG00000029463"; gene_version "8"; transcript_id "ENSDART00000169316"; transcript_version "2"; exon_number "23"; gene_name "asap1a"; gene_source "ensembl_havana"; gene_biotype "protein_coding"; transcript_name "asap1a-203"; transcript_source "ensembl"; transcript_biotype "protein_coding"; exon_id "ENSDARE00000414914"; exon_version "1";	chr2	32261994	32262093
chr2	ensembl	CDS	32279979	32280086	gene_id "ENSDARG00000029463"; gene_version "8"; transcript_id "ENSDART00000169316"; transcript_version "2"; exon_number "23"; gene_name "asap1a"; gene_source "ensembl_havana"; gene_biotype "protein_coding"; transcript_name "asap1a-203"; transcript_source "ensembl"; transcript_biotype "protein_coding"; protein_id "ENSDARP00000136448"; protein_version "2";	chr2	32261994	32262093
chr2	ensembl	exon	32277387	32277612	gene_id "ENSDARG00000029463"; gene_version "8"; transcript_id "ENSDART00000169316"; transcript_version "2"; exon_number "24"; gene_name "asap1a"; gene_source "ensembl_havana"; gene_biotype "protein_coding"; transcript_name "asap1a-203"; transcript_source "ensembl"; transcript_biotype "protein_coding"; exon_id "ENSDARE00000414910"; exon_version "3";	chr2	32261994	32262093
chr2	ensembl	CDS	32277387	32277612	gene_id "ENSDARG00000029463"; gene_version "8"; transcript_id "ENSDART00000169316"; transcript_version "2"; exon_number "24"; gene_name "asap1a"; gene_source "ensembl_havana"; gene_biotype "protein_coding"; transcript_name "asap1a-203"; transcript_source "ensembl"; transcript_biotype "protein_coding"; protein_id "ENSDARP00000136448"; protein_version "2";	chr2	32261994	32262093
chr2	ensembl	exon	32273425	32273500	gene_id "ENSDARG00000029463"; gene_version "8"; transcript_id "ENSDART00000169316"; transcript_version "2"; exon_number "25"; gene_name "asap1a"; gene_source "ensembl_havana"; gene_biotype "protein_coding"; transcript_name "asap1a-203"; transcript_source "ensembl"; transcript_biotype "protein_coding"; exon_id "ENSDARE00000783729"; exon_version "1";	chr2	32261994	32262093
chr2	ensembl	CDS	32273425	32273500	gene_id "ENSDARG00000029463"; gene_version "8"; transcript_id "ENSDART00000169316"; transcript_version "2"; exon_number "25"; gene_name "asap1a"; gene_source "ensembl_havana"; gene_biotype "protein_coding"; transcript_name "asap1a-203"; transcript_source "ensembl"; transcript_biotype "protein_coding"; protein_id "ENSDARP00000136448"; protein_version "2";	chr2	32261994	32262093
chr2	ensembl	exon	32273069	32273133	gene_id "ENSDARG00000029463"; gene_version "8"; transcript_id "ENSDART00000169316"; transcript_version "2"; exon_number "26"; gene_name "asap1a"; gene_source "ensembl_havana"; gene_biotype "protein_coding"; transcript_name "asap1a-203"; transcript_source "ensembl"; transcript_biotype "protein_coding"; exon_id "ENSDARE00000788870"; exon_version "1";	chr2	32261994	32262093
chr2	ensembl	CDS	32273069	32273133	gene_id "ENSDARG00000029463"; gene_version "8"; transcript_id "ENSDART00000169316"; transcript_version "2"; exon_number "26"; gene_name "asap1a"; gene_source "ensembl_havana"; gene_biotype "protein_coding"; transcript_name "asap1a-203"; transcript_source "ensembl"; transcript_biotype "protein_coding"; protein_id "ENSDARP00000136448"; protein_version "2";	chr2	32261994	32262093
chr2	ensembl	exon	32270808	32271364	gene_id "ENSDARG00000029463"; gene_version "8"; transcript_id "ENSDART00000169316"; transcript_version "2"; exon_number "27"; gene_name "asap1a"; gene_source "ensembl_havana"; gene_biotype "protein_coding"; transcript_name "asap1a-203"; transcript_source "ensembl"; transcript_biotype "protein_coding"; exon_id "ENSDARE00000556814"; exon_version "2";	chr2	32261994	32262093
chr2	ensembl	CDS	32270808	32271364	gene_id "ENSDARG00000029463"; gene_version "8"; transcript_id "ENSDART00000169316"; transcript_version "2"; exon_number "27"; gene_name "asap1a"; gene_source "ensembl_havana"; gene_biotype "protein_coding"; transcript_name "asap1a-203"; transcript_source "ensembl"; transcript_biotype "protein_coding"; protein_id "ENSDARP00000136448"; protein_version "2";	chr2	32261994	32262093
chr2	ensembl	exon	32269573	32269695	gene_id "ENSDARG00000029463"; gene_version "8"; transcript_id "ENSDART00000169316"; transcript_version "2"; exon_number "28"; gene_name "asap1a"; gene_source "ensembl_havana"; gene_biotype "protein_coding"; transcript_name "asap1a-203"; transcript_source "ensembl"; transcript_biotype "protein_coding"; exon_id "ENSDARE00000414907"; exon_version "1";	chr2	32261994	32262093
chr2	ensembl	CDS	32269573	32269695	gene_id "ENSDARG00000029463"; gene_version "8"; transcript_id "ENSDART00000169316"; transcript_version "2"; exon_number "28"; gene_name "asap1a"; gene_source "ensembl_havana"; gene_biotype "protein_coding"; transcript_name "asap1a-203"; transcript_source "ensembl"; transcript_biotype "protein_coding"; protein_id "ENSDARP00000136448"; protein_version "2";	chr2	32261994	32262093
chr2	ensembl	exon	32263215	32268190	gene_id "ENSDARG00000029463"; gene_version "8"; transcript_id "ENSDART00000169316"; transcript_version "2"; exon_number "29"; gene_name "asap1a"; gene_source "ensembl_havana"; gene_biotype "protein_coding"; transcript_name "asap1a-203"; transcript_source "ensembl"; transcript_biotype "protein_coding"; exon_id "ENSDARE00001151222"; exon_version "2";	chr2	32261994	32262093
chr2	ensembl	CDS	32268119	32268190	gene_id "ENSDARG00000029463"; gene_version "8"; transcript_id "ENSDART00000169316"; transcript_version "2"; exon_number "29"; gene_name "asap1a"; gene_source "ensembl_havana"; gene_biotype "protein_coding"; transcript_name "asap1a-203"; transcript_source "ensembl"; transcript_biotype "protein_coding"; protein_id "ENSDARP00000136448"; protein_version "2";	chr2	32261994	32262093
chr2	ensembl	stop_codon	32268116	32268118	gene_id "ENSDARG00000029463"; gene_version "8"; transcript_id "ENSDART00000169316"; transcript_version "2"; exon_number "29"; gene_name "asap1a"; gene_source "ensembl_havana"; gene_biotype "protein_coding"; transcript_name "asap1a-203"; transcript_source "ensembl"; transcript_biotype "protein_coding";	chr2	32261994	32262093
chr2	ensembl	five_prime_utr	32355889	32356539	gene_id "ENSDARG00000029463"; gene_version "8"; transcript_id "ENSDART00000169316"; transcript_version "2"; gene_name "asap1a"; gene_source "ensembl_havana"; gene_biotype "protein_coding"; transcript_name "asap1a-203"; transcript_source "ensembl"; transcript_biotype "protein_coding";	chr2	32336719	32336819
chr2	ensembl	five_prime_utr	32355889	32356539	gene_id "ENSDARG00000029463"; gene_version "8"; transcript_id "ENSDART00000169316"; transcript_version "2"; gene_name "asap1a"; gene_source "ensembl_havana"; gene_biotype "protein_coding"; transcript_name "asap1a-203"; transcript_source "ensembl"; transcript_biotype "protein_coding";	chr2	32358023	32358123
chr2	ensembl	five_prime_utr	32355889	32356539	gene_id "ENSDARG00000029463"; gene_version "8"; transcript_id "ENSDART00000169316"; transcript_version "2"; gene_name "asap1a"; gene_source "ensembl_havana"; gene_biotype "protein_coding"; transcript_name "asap1a-203"; transcript_source "ensembl"; transcript_biotype "protein_coding";	chr2	32349079	32349179
chr2	ensembl	five_prime_utr	32355432	32355465	gene_id "ENSDARG00000029463"; gene_version "8"; transcript_id "ENSDART00000169316"; transcript_version "2"; gene_name "asap1a"; gene_source "ensembl_havana"; gene_biotype "protein_coding"; transcript_name "asap1a-203"; transcript_source "ensembl"; transcript_biotype "protein_coding";	chr2	32336719	32336819
chr2	ensembl	five_prime_utr	32355432	32355465	gene_id "ENSDARG00000029463"; gene_version "8"; transcript_id "ENSDART00000169316"; transcript_version "2"; gene_name "asap1a"; gene_source "ensembl_havana"; gene_biotype "protein_coding"; transcript_name "asap1a-203"; transcript_source "ensembl"; transcript_biotype "protein_coding";	chr2	32358023	32358123
chr2	ensembl	five_prime_utr	32355432	32355465	gene_id "ENSDARG00000029463"; gene_version "8"; transcript_id "ENSDART00000169316"; transcript_version "2"; gene_name "asap1a"; gene_source "ensembl_havana"; gene_biotype "protein_coding"; transcript_name "asap1a-203"; transcript_source "ensembl"; transcript_biotype "protein_coding";	chr2	32349079	32349179
chr2	ensembl	three_prime_utr	32263215	32268115	gene_id "ENSDARG00000029463"; gene_version "8"; transcript_id "ENSDART00000169316"; transcript_version "2"; gene_name "asap1a"; gene_source "ensembl_havana"; gene_biotype "protein_coding"; transcript_name "asap1a-203"; transcript_source "ensembl"; transcript_biotype "protein_coding";	chr2	32261994	32262093
chr2	havana	transcript	32267898	32352946	gene_id "ENSDARG00000029463"; gene_version "8"; transcript_id "ENSDART00000144870"; transcript_version "3"; gene_name "asap1a"; gene_source "ensembl_havana"; gene_biotype "protein_coding"; transcript_name "asap1a-202"; transcript_source "havana"; transcript_biotype "protein_coding"; tag "cds_start_NF"; tag "mRNA_start_NF";	chr2	32261994	32262093
chr2	havana	transcript	32267898	32352946	gene_id "ENSDARG00000029463"; gene_version "8"; transcript_id "ENSDART00000144870"; transcript_version "3"; gene_name "asap1a"; gene_source "ensembl_havana"; gene_biotype "protein_coding"; transcript_name "asap1a-202"; transcript_source "havana"; transcript_biotype "protein_coding"; tag "cds_start_NF"; tag "mRNA_start_NF";	chr2	32336719	32336819
chr2	havana	transcript	32267898	32352946	gene_id "ENSDARG00000029463"; gene_version "8"; transcript_id "ENSDART00000144870"; transcript_version "3"; gene_name "asap1a"; gene_source "ensembl_havana"; gene_biotype "protein_coding"; transcript_name "asap1a-202"; transcript_source "havana"; transcript_biotype "protein_coding"; tag "cds_start_NF"; tag "mRNA_start_NF";	chr2	32358023	32358123
chr2	havana	transcript	32267898	32352946	gene_id "ENSDARG00000029463"; gene_version "8"; transcript_id "ENSDART00000144870"; transcript_version "3"; gene_name "asap1a"; gene_source "ensembl_havana"; gene_biotype "protein_coding"; transcript_name "asap1a-202"; transcript_source "havana"; transcript_biotype "protein_coding"; tag "cds_start_NF"; tag "mRNA_start_NF";	chr2	32349079	32349179
chr2	havana	exon	32352820	32352946	gene_id "ENSDARG00000029463"; gene_version "8"; transcript_id "ENSDART00000144870"; transcript_version "3"; exon_number "1"; gene_name "asap1a"; gene_source "ensembl_havana"; gene_biotype "protein_coding"; transcript_name "asap1a-202"; transcript_source "havana"; transcript_biotype "protein_coding"; exon_id "ENSDARE00001024162"; exon_version "1"; tag "cds_start_NF"; tag "mRNA_start_NF";	chr2	32336719	32336819
chr2	havana	exon	32352820	32352946	gene_id "ENSDARG00000029463"; gene_version "8"; transcript_id "ENSDART00000144870"; transcript_version "3"; exon_number "1"; gene_name "asap1a"; gene_source "ensembl_havana"; gene_biotype "protein_coding"; transcript_name "asap1a-202"; transcript_source "havana"; transcript_biotype "protein_coding"; exon_id "ENSDARE00001024162"; exon_version "1"; tag "cds_start_NF"; tag "mRNA_start_NF";	chr2	32358023	32358123
chr2	havana	exon	32352820	32352946	gene_id "ENSDARG00000029463"; gene_version "8"; transcript_id "ENSDART00000144870"; transcript_version "3"; exon_number "1"; gene_name "asap1a"; gene_source "ensembl_havana"; gene_biotype "protein_coding"; transcript_name "asap1a-202"; transcript_source "havana"; transcript_biotype "protein_coding"; exon_id "ENSDARE00001024162"; exon_version "1"; tag "cds_start_NF"; tag "mRNA_start_NF";	chr2	32349079	32349179
chr2	havana	CDS	32352820	32352946	gene_id "ENSDARG00000029463"; gene_version "8"; transcript_id "ENSDART00000144870"; transcript_version "3"; exon_number "1"; gene_name "asap1a"; gene_source "ensembl_havana"; gene_biotype "protein_coding"; transcript_name "asap1a-202"; transcript_source "havana"; transcript_biotype "protein_coding"; protein_id "ENSDARP00000120481"; protein_version "1"; tag "cds_start_NF"; tag "mRNA_start_NF";	chr2	32336719	32336819
chr2	havana	CDS	32352820	32352946	gene_id "ENSDARG00000029463"; gene_version "8"; transcript_id "ENSDART00000144870"; transcript_version "3"; exon_number "1"; gene_name "asap1a"; gene_source "ensembl_havana"; gene_biotype "protein_coding"; transcript_name "asap1a-202"; transcript_source "havana"; transcript_biotype "protein_coding"; protein_id "ENSDARP00000120481"; protein_version "1"; tag "cds_start_NF"; tag "mRNA_start_NF";	chr2	32358023	32358123
chr2	havana	CDS	32352820	32352946	gene_id "ENSDARG00000029463"; gene_version "8"; transcript_id "ENSDART00000144870"; transcript_version "3"; exon_number "1"; gene_name "asap1a"; gene_source "ensembl_havana"; gene_biotype "protein_coding"; transcript_name "asap1a-202"; transcript_source "havana"; transcript_biotype "protein_coding"; protein_id "ENSDARP00000120481"; protein_version "1"; tag "cds_start_NF"; tag "mRNA_start_NF";	chr2	32349079	32349179
chr2	havana	exon	32323488	32323560	gene_id "ENSDARG00000029463"; gene_version "8"; transcript_id "ENSDART00000144870"; transcript_version "3"; exon_number "2"; gene_name "asap1a"; gene_source "ensembl_havana"; gene_biotype "protein_coding"; transcript_name "asap1a-202"; transcript_source "havana"; transcript_biotype "protein_coding"; exon_id "ENSDARE00000945016"; exon_version "1"; tag "cds_start_NF"; tag "mRNA_start_NF";	chr2	32336719	32336819
chr2	havana	exon	32323488	32323560	gene_id "ENSDARG00000029463"; gene_version "8"; transcript_id "ENSDART00000144870"; transcript_version "3"; exon_number "2"; gene_name "asap1a"; gene_source "ensembl_havana"; gene_biotype "protein_coding"; transcript_name "asap1a-202"; transcript_source "havana"; transcript_biotype "protein_coding"; exon_id "ENSDARE00000945016"; exon_version "1"; tag "cds_start_NF"; tag "mRNA_start_NF";	chr2	32358023	32358123
chr2	havana	exon	32323488	32323560	gene_id "ENSDARG00000029463"; gene_version "8"; transcript_id "ENSDART00000144870"; transcript_version "3"; exon_number "2"; gene_name "asap1a"; gene_source "ensembl_havana"; gene_biotype "protein_coding"; transcript_name "asap1a-202"; transcript_source "havana"; transcript_biotype "protein_coding"; exon_id "ENSDARE00000945016"; exon_version "1"; tag "cds_start_NF"; tag "mRNA_start_NF";	chr2	32349079	32349179
chr2	havana	CDS	32323488	32323560	gene_id "ENSDARG00000029463"; gene_version "8"; transcript_id "ENSDART00000144870"; transcript_version "3"; exon_number "2"; gene_name "asap1a"; gene_source "ensembl_havana"; gene_biotype "protein_coding"; transcript_name "asap1a-202"; transcript_source "havana"; transcript_biotype "protein_coding"; protein_id "ENSDARP00000120481"; protein_version "1"; tag "cds_start_NF"; tag "mRNA_start_NF";	chr2	32336719	32336819
chr2	havana	CDS	32323488	32323560	gene_id "ENSDARG00000029463"; gene_version "8"; transcript_id "ENSDART00000144870"; transcript_version "3"; exon_number "2"; gene_name "asap1a"; gene_source "ensembl_havana"; gene_biotype "protein_coding"; transcript_name "asap1a-202"; transcript_source "havana"; transcript_biotype "protein_coding"; protein_id "ENSDARP00000120481"; protein_version "1"; tag "cds_start_NF"; tag "mRNA_start_NF";	chr2	32358023	32358123
chr2	havana	CDS	32323488	32323560	gene_id "ENSDARG00000029463"; gene_version "8"; transcript_id "ENSDART00000144870"; transcript_version "3"; exon_number "2"; gene_name "asap1a"; gene_source "ensembl_havana"; gene_biotype "protein_coding"; transcript_name "asap1a-202"; transcript_source "havana"; transcript_biotype "protein_coding"; protein_id "ENSDARP00000120481"; protein_version "1"; tag "cds_start_NF"; tag "mRNA_start_NF";	chr2	32349079	32349179
chr2	havana	exon	32311670	32311815	gene_id "ENSDARG00000029463"; gene_version "8"; transcript_id "ENSDART00000144870"; transcript_version "3"; exon_number "3"; gene_name "asap1a"; gene_source "ensembl_havana"; gene_biotype "protein_coding"; transcript_name "asap1a-202"; transcript_source "havana"; transcript_biotype "protein_coding"; exon_id "ENSDARE00000414943"; exon_version "1"; tag "cds_start_NF"; tag "mRNA_start_NF";	chr2	32261994	32262093
chr2	havana	exon	32311670	32311815	gene_id "ENSDARG00000029463"; gene_version "8"; transcript_id "ENSDART00000144870"; transcript_version "3"; exon_number "3"; gene_name "asap1a"; gene_source "ensembl_havana"; gene_biotype "protein_coding"; transcript_name "asap1a-202"; transcript_source "havana"; transcript_biotype "protein_coding"; exon_id "ENSDARE00000414943"; exon_version "1"; tag "cds_start_NF"; tag "mRNA_start_NF";	chr2	32336719	32336819
chr2	havana	exon	32311670	32311815	gene_id "ENSDARG00000029463"; gene_version "8"; transcript_id "ENSDART00000144870"; transcript_version "3"; exon_number "3"; gene_name "asap1a"; gene_source "ensembl_havana"; gene_biotype "protein_coding"; transcript_name "asap1a-202"; transcript_source "havana"; transcript_biotype "protein_coding"; exon_id "ENSDARE00000414943"; exon_version "1"; tag "cds_start_NF"; tag "mRNA_start_NF";	chr2	32358023	32358123
chr2	havana	exon	32311670	32311815	gene_id "ENSDARG00000029463"; gene_version "8"; transcript_id "ENSDART00000144870"; transcript_version "3"; exon_number "3"; gene_name "asap1a"; gene_source "ensembl_havana"; gene_biotype "protein_coding"; transcript_name "asap1a-202"; transcript_source "havana"; transcript_biotype "protein_coding"; exon_id "ENSDARE00000414943"; exon_version "1"; tag "cds_start_NF"; tag "mRNA_start_NF";	chr2	32349079	32349179
chr2	havana	CDS	32311670	32311815	gene_id "ENSDARG00000029463"; gene_version "8"; transcript_id "ENSDART00000144870"; transcript_version "3"; exon_number "3"; gene_name "asap1a"; gene_source "ensembl_havana"; gene_biotype "protein_coding"; transcript_name "asap1a-202"; transcript_source "havana"; transcript_biotype "protein_coding"; protein_id "ENSDARP00000120481"; protein_version "1"; tag "cds_start_NF"; tag "mRNA_start_NF";	chr2	32261994	32262093
chr2	havana	CDS	32311670	32311815	gene_id "ENSDARG00000029463"; gene_version "8"; transcript_id "ENSDART00000144870"; transcript_version "3"; exon_number "3"; gene_name "asap1a"; gene_source "ensembl_havana"; gene_biotype "protein_coding"; transcript_name "asap1a-202"; transcript_source "havana"; transcript_biotype "protein_coding"; protein_id "ENSDARP00000120481"; protein_version "1"; tag "cds_start_NF"; tag "mRNA_start_NF";	chr2	32336719	32336819
chr2	havana	CDS	32311670	32311815	gene_id "ENSDARG00000029463"; gene_version "8"; transcript_id "ENSDART00000144870"; transcript_version "3"; exon_number "3"; gene_name "asap1a"; gene_source "ensembl_havana"; gene_biotype "protein_coding"; transcript_name "asap1a-202"; transcript_source "havana"; transcript_biotype "protein_coding"; protein_id "ENSDARP00000120481"; protein_version "1"; tag "cds_start_NF"; tag "mRNA_start_NF";	chr2	32358023	32358123
chr2	havana	CDS	32311670	32311815	gene_id "ENSDARG00000029463"; gene_version "8"; transcript_id "ENSDART00000144870"; transcript_version "3"; exon_number "3"; gene_name "asap1a"; gene_source "ensembl_havana"; gene_biotype "protein_coding"; transcript_name "asap1a-202"; transcript_source "havana"; transcript_biotype "protein_coding"; protein_id "ENSDARP00000120481"; protein_version "1"; tag "cds_start_NF"; tag "mRNA_start_NF";	chr2	32349079	32349179
chr2	havana	exon	32310535	32310609	gene_id "ENSDARG00000029463"; gene_version "8"; transcript_id "ENSDART00000144870"; transcript_version "3"; exon_number "4"; gene_name "asap1a"; gene_source "ensembl_havana"; gene_biotype "protein_coding"; transcript_name "asap1a-202"; transcript_source "havana"; transcript_biotype "protein_coding"; exon_id "ENSDARE00000414940"; exon_version "1"; tag "cds_start_NF"; tag "mRNA_start_NF";	chr2	32261994	32262093
chr2	havana	exon	32310535	32310609	gene_id "ENSDARG00000029463"; gene_version "8"; transcript_id "ENSDART00000144870"; transcript_version "3"; exon_number "4"; gene_name "asap1a"; gene_source "ensembl_havana"; gene_biotype "protein_coding"; transcript_name "asap1a-202"; transcript_source "havana"; transcript_biotype "protein_coding"; exon_id "ENSDARE00000414940"; exon_version "1"; tag "cds_start_NF"; tag "mRNA_start_NF";	chr2	32336719	32336819
chr2	havana	exon	32310535	32310609	gene_id "ENSDARG00000029463"; gene_version "8"; transcript_id "ENSDART00000144870"; transcript_version "3"; exon_number "4"; gene_name "asap1a"; gene_source "ensembl_havana"; gene_biotype "protein_coding"; transcript_name "asap1a-202"; transcript_source "havana"; transcript_biotype "protein_coding"; exon_id "ENSDARE00000414940"; exon_version "1"; tag "cds_start_NF"; tag "mRNA_start_NF";	chr2	32358023	32358123
chr2	havana	exon	32310535	32310609	gene_id "ENSDARG00000029463"; gene_version "8"; transcript_id "ENSDART00000144870"; transcript_version "3"; exon_number "4"; gene_name "asap1a"; gene_source "ensembl_havana"; gene_biotype "protein_coding"; transcript_name "asap1a-202"; transcript_source "havana"; transcript_biotype "protein_coding"; exon_id "ENSDARE00000414940"; exon_version "1"; tag "cds_start_NF"; tag "mRNA_start_NF";	chr2	32349079	32349179
chr2	havana	CDS	32310535	32310609	gene_id "ENSDARG00000029463"; gene_version "8"; transcript_id "ENSDART00000144870"; transcript_version "3"; exon_number "4"; gene_name "asap1a"; gene_source "ensembl_havana"; gene_biotype "protein_coding"; transcript_name "asap1a-202"; transcript_source "havana"; transcript_biotype "protein_coding"; protein_id "ENSDARP00000120481"; protein_version "1"; tag "cds_start_NF"; tag "mRNA_start_NF";	chr2	32261994	32262093
chr2	havana	CDS	32310535	32310609	gene_id "ENSDARG00000029463"; gene_version "8"; transcript_id "ENSDART00000144870"; transcript_version "3"; exon_number "4"; gene_name "asap1a"; gene_source "ensembl_havana"; gene_biotype "protein_coding"; transcript_name "asap1a-202"; transcript_source "havana"; transcript_biotype "protein_coding"; protein_id "ENSDARP00000120481"; protein_version "1"; tag "cds_start_NF"; tag "mRNA_start_NF";	chr2	32336719	32336819
chr2	havana	CDS	32310535	32310609	gene_id "ENSDARG00000029463"; gene_version "8"; transcript_id "ENSDART00000144870"; transcript_version "3"; exon_number "4"; gene_name "asap1a"; gene_source "ensembl_havana"; gene_biotype "protein_coding"; transcript_name "asap1a-202"; transcript_source "havana"; transcript_biotype "protein_coding"; protein_id "ENSDARP00000120481"; protein_version "1"; tag "cds_start_NF"; tag "mRNA_start_NF";	chr2	32358023	32358123
chr2	havana	CDS	32310535	32310609	gene_id "ENSDARG00000029463"; gene_version "8"; transcript_id "ENSDART00000144870"; transcript_version "3"; exon_number "4"; gene_name "asap1a"; gene_source "ensembl_havana"; gene_biotype "protein_coding"; transcript_name "asap1a-202"; transcript_source "havana"; transcript_biotype "protein_coding"; protein_id "ENSDARP00000120481"; protein_version "1"; tag "cds_start_NF"; tag "mRNA_start_NF";	chr2	32349079	32349179
chr2	havana	exon	32307693	32307742	gene_id "ENSDARG00000029463"; gene_version "8"; transcript_id "ENSDART00000144870"; transcript_version "3"; exon_number "5"; gene_name "asap1a"; gene_source "ensembl_havana"; gene_biotype "protein_coding"; transcript_name "asap1a-202"; transcript_source "havana"; transcript_biotype "protein_coding"; exon_id "ENSDARE00000928002"; exon_version "1"; tag "cds_start_NF"; tag "mRNA_start_NF";	chr2	32261994	32262093
chr2	havana	exon	32307693	32307742	gene_id "ENSDARG00000029463"; gene_version "8"; transcript_id "ENSDART00000144870"; transcript_version "3"; exon_number "5"; gene_name "asap1a"; gene_source "ensembl_havana"; gene_biotype "protein_coding"; transcript_name "asap1a-202"; transcript_source "havana"; transcript_biotype "protein_coding"; exon_id "ENSDARE00000928002"; exon_version "1"; tag "cds_start_NF"; tag "mRNA_start_NF";	chr2	32336719	32336819
chr2	havana	exon	32307693	32307742	gene_id "ENSDARG00000029463"; gene_version "8"; transcript_id "ENSDART00000144870"; transcript_version "3"; exon_number "5"; gene_name "asap1a"; gene_source "ensembl_havana"; gene_biotype "protein_coding"; transcript_name "asap1a-202"; transcript_source "havana"; transcript_biotype "protein_coding"; exon_id "ENSDARE00000928002"; exon_version "1"; tag "cds_start_NF"; tag "mRNA_start_NF";	chr2	32349079	32349179
chr2	havana	CDS	32307693	32307742	gene_id "ENSDARG00000029463"; gene_version "8"; transcript_id "ENSDART00000144870"; transcript_version "3"; exon_number "5"; gene_name "asap1a"; gene_source "ensembl_havana"; gene_biotype "protein_coding"; transcript_name "asap1a-202"; transcript_source "havana"; transcript_biotype "protein_coding"; protein_id "ENSDARP00000120481"; protein_version "1"; tag "cds_start_NF"; tag "mRNA_start_NF";	chr2	32261994	32262093
chr2	havana	CDS	32307693	32307742	gene_id "ENSDARG00000029463"; gene_version "8"; transcript_id "ENSDART00000144870"; transcript_version "3"; exon_number "5"; gene_name "asap1a"; gene_source "ensembl_havana"; gene_biotype "protein_coding"; transcript_name "asap1a-202"; transcript_source "havana"; transcript_biotype "protein_coding"; protein_id "ENSDARP00000120481"; protein_version "1"; tag "cds_start_NF"; tag "mRNA_start_NF";	chr2	32336719	32336819
chr2	havana	CDS	32307693	32307742	gene_id "ENSDARG00000029463"; gene_version "8"; transcript_id "ENSDART00000144870"; transcript_version "3"; exon_number "5"; gene_name "asap1a"; gene_source "ensembl_havana"; gene_biotype "protein_coding"; transcript_name "asap1a-202"; transcript_source "havana"; transcript_biotype "protein_coding"; protein_id "ENSDARP00000120481"; protein_version "1"; tag "cds_start_NF"; tag "mRNA_start_NF";	chr2	32349079	32349179
chr2	havana	exon	32306228	32306357	gene_id "ENSDARG00000029463"; gene_version "8"; transcript_id "ENSDART00000144870"; transcript_version "3"; exon_number "6"; gene_name "asap1a"; gene_source "ensembl_havana"; gene_biotype "protein_coding"; transcript_name "asap1a-202"; transcript_source "havana"; transcript_biotype "protein_coding"; exon_id "ENSDARE00000888452"; exon_version "1"; tag "cds_start_NF"; tag "mRNA_start_NF";	chr2	32261994	32262093
chr2	havana	exon	32306228	32306357	gene_id "ENSDARG00000029463"; gene_version "8"; transcript_id "ENSDART00000144870"; transcript_version "3"; exon_number "6"; gene_name "asap1a"; gene_source "ensembl_havana"; gene_biotype "protein_coding"; transcript_name "asap1a-202"; transcript_source "havana"; transcript_biotype "protein_coding"; exon_id "ENSDARE00000888452"; exon_version "1"; tag "cds_start_NF"; tag "mRNA_start_NF";	chr2	32336719	32336819
chr2	havana	exon	32306228	32306357	gene_id "ENSDARG00000029463"; gene_version "8"; transcript_id "ENSDART00000144870"; transcript_version "3"; exon_number "6"; gene_name "asap1a"; gene_source "ensembl_havana"; gene_biotype "protein_coding"; transcript_name "asap1a-202"; transcript_source "havana"; transcript_biotype "protein_coding"; exon_id "ENSDARE00000888452"; exon_version "1"; tag "cds_start_NF"; tag "mRNA_start_NF";	chr2	32349079	32349179
chr2	havana	CDS	32306228	32306357	gene_id "ENSDARG00000029463"; gene_version "8"; transcript_id "ENSDART00000144870"; transcript_version "3"; exon_number "6"; gene_name "asap1a"; gene_source "ensembl_havana"; gene_biotype "protein_coding"; transcript_name "asap1a-202"; transcript_source "havana"; transcript_biotype "protein_coding"; protein_id "ENSDARP00000120481"; protein_version "1"; tag "cds_start_NF"; tag "mRNA_start_NF";	chr2	32261994	32262093
chr2	havana	CDS	32306228	32306357	gene_id "ENSDARG00000029463"; gene_version "8"; transcript_id "ENSDART00000144870"; transcript_version "3"; exon_number "6"; gene_name "asap1a"; gene_source "ensembl_havana"; gene_biotype "protein_coding"; transcript_name "asap1a-202"; transcript_source "havana"; transcript_biotype "protein_coding"; protein_id "ENSDARP00000120481"; protein_version "1"; tag "cds_start_NF"; tag "mRNA_start_NF";	chr2	32336719	32336819
chr2	havana	CDS	32306228	32306357	gene_id "ENSDARG00000029463"; gene_version "8"; transcript_id "ENSDART00000144870"; transcript_version "3"; exon_number "6"; gene_name "asap1a"; gene_source "ensembl_havana"; gene_biotype "protein_coding"; transcript_name "asap1a-202"; transcript_source "havana"; transcript_biotype "protein_coding"; protein_id "ENSDARP00000120481"; protein_version "1"; tag "cds_start_NF"; tag "mRNA_start_NF";	chr2	32349079	32349179
chr2	havana	exon	32303744	32303829	gene_id "ENSDARG00000029463"; gene_version "8"; transcript_id "ENSDART00000144870"; transcript_version "3"; exon_number "7"; gene_name "asap1a"; gene_source "ensembl_havana"; gene_biotype "protein_coding"; transcript_name "asap1a-202"; transcript_source "havana"; transcript_biotype "protein_coding"; exon_id "ENSDARE00000900847"; exon_version "1"; tag "cds_start_NF"; tag "mRNA_start_NF";	chr2	32261994	32262093
chr2	havana	exon	32303744	32303829	gene_id "ENSDARG00000029463"; gene_version "8"; transcript_id "ENSDART00000144870"; transcript_version "3"; exon_number "7"; gene_name "asap1a"; gene_source "ensembl_havana"; gene_biotype "protein_coding"; transcript_name "asap1a-202"; transcript_source "havana"; transcript_biotype "protein_coding"; exon_id "ENSDARE00000900847"; exon_version "1"; tag "cds_start_NF"; tag "mRNA_start_NF";	chr2	32336719	32336819
chr2	havana	exon	32303744	32303829	gene_id "ENSDARG00000029463"; gene_version "8"; transcript_id "ENSDART00000144870"; transcript_version "3"; exon_number "7"; gene_name "asap1a"; gene_source "ensembl_havana"; gene_biotype "protein_coding"; transcript_name "asap1a-202"; transcript_source "havana"; transcript_biotype "protein_coding"; exon_id "ENSDARE00000900847"; exon_version "1"; tag "cds_start_NF"; tag "mRNA_start_NF";	chr2	32349079	32349179
chr2	havana	CDS	32303744	32303829	gene_id "ENSDARG00000029463"; gene_version "8"; transcript_id "ENSDART00000144870"; transcript_version "3"; exon_number "7"; gene_name "asap1a"; gene_source "ensembl_havana"; gene_biotype "protein_coding"; transcript_name "asap1a-202"; transcript_source "havana"; transcript_biotype "protein_coding"; protein_id "ENSDARP00000120481"; protein_version "1"; tag "cds_start_NF"; tag "mRNA_start_NF";	chr2	32261994	32262093
chr2	havana	CDS	32303744	32303829	gene_id "ENSDARG00000029463"; gene_version "8"; transcript_id "ENSDART00000144870"; transcript_version "3"; exon_number "7"; gene_name "asap1a"; gene_source "ensembl_havana"; gene_biotype "protein_coding"; transcript_name "asap1a-202"; transcript_source "havana"; transcript_biotype "protein_coding"; protein_id "ENSDARP00000120481"; protein_version "1"; tag "cds_start_NF"; tag "mRNA_start_NF";	chr2	32336719	32336819
chr2	havana	CDS	32303744	32303829	gene_id "ENSDARG00000029463"; gene_version "8"; transcript_id "ENSDART00000144870"; transcript_version "3"; exon_number "7"; gene_name "asap1a"; gene_source "ensembl_havana"; gene_biotype "protein_coding"; transcript_name "asap1a-202"; transcript_source "havana"; transcript_biotype "protein_coding"; protein_id "ENSDARP00000120481"; protein_version "1"; tag "cds_start_NF"; tag "mRNA_start_NF";	chr2	32349079	32349179
chr2	havana	exon	32303450	32303525	gene_id "ENSDARG00000029463"; gene_version "8"; transcript_id "ENSDART00000144870"; transcript_version "3"; exon_number "8"; gene_name "asap1a"; gene_source "ensembl_havana"; gene_biotype "protein_coding"; transcript_name "asap1a-202"; transcript_source "havana"; transcript_biotype "protein_coding"; exon_id "ENSDARE00000414933"; exon_version "1"; tag "cds_start_NF"; tag "mRNA_start_NF";	chr2	32261994	32262093
chr2	havana	exon	32303450	32303525	gene_id "ENSDARG00000029463"; gene_version "8"; transcript_id "ENSDART00000144870"; transcript_version "3"; exon_number "8"; gene_name "asap1a"; gene_source "ensembl_havana"; gene_biotype "protein_coding"; transcript_name "asap1a-202"; transcript_source "havana"; transcript_biotype "protein_coding"; exon_id "ENSDARE00000414933"; exon_version "1"; tag "cds_start_NF"; tag "mRNA_start_NF";	chr2	32336719	32336819
chr2	havana	exon	32303450	32303525	gene_id "ENSDARG00000029463"; gene_version "8"; transcript_id "ENSDART00000144870"; transcript_version "3"; exon_number "8"; gene_name "asap1a"; gene_source "ensembl_havana"; gene_biotype "protein_coding"; transcript_name "asap1a-202"; transcript_source "havana"; transcript_biotype "protein_coding"; exon_id "ENSDARE00000414933"; exon_version "1"; tag "cds_start_NF"; tag "mRNA_start_NF";	chr2	32349079	32349179
chr2	havana	CDS	32303450	32303525	gene_id "ENSDARG00000029463"; gene_version "8"; transcript_id "ENSDART00000144870"; transcript_version "3"; exon_number "8"; gene_name "asap1a"; gene_source "ensembl_havana"; gene_biotype "protein_coding"; transcript_name "asap1a-202"; transcript_source "havana"; transcript_biotype "protein_coding"; protein_id "ENSDARP00000120481"; protein_version "1"; tag "cds_start_NF"; tag "mRNA_start_NF";	chr2	32261994	32262093
chr2	havana	CDS	32303450	32303525	gene_id "ENSDARG00000029463"; gene_version "8"; transcript_id "ENSDART00000144870"; transcript_version "3"; exon_number "8"; gene_name "asap1a"; gene_source "ensembl_havana"; gene_biotype "protein_coding"; transcript_name "asap1a-202"; transcript_source "havana"; transcript_biotype "protein_coding"; protein_id "ENSDARP00000120481"; protein_version "1"; tag "cds_start_NF"; tag "mRNA_start_NF";	chr2	32336719	32336819
chr2	havana	CDS	32303450	32303525	gene_id "ENSDARG00000029463"; gene_version "8"; transcript_id "ENSDART00000144870"; transcript_version "3"; exon_number "8"; gene_name "asap1a"; gene_source "ensembl_havana"; gene_biotype "protein_coding"; transcript_name "asap1a-202"; transcript_source "havana"; transcript_biotype "protein_coding"; protein_id "ENSDARP00000120481"; protein_version "1"; tag "cds_start_NF"; tag "mRNA_start_NF";	chr2	32349079	32349179
chr2	havana	exon	32303030	32303116	gene_id "ENSDARG00000029463"; gene_version "8"; transcript_id "ENSDART00000144870"; transcript_version "3"; exon_number "9"; gene_name "asap1a"; gene_source "ensembl_havana"; gene_biotype "protein_coding"; transcript_name "asap1a-202"; transcript_source "havana"; transcript_biotype "protein_coding"; exon_id "ENSDARE00000414931"; exon_version "1"; tag "cds_start_NF"; tag "mRNA_start_NF";	chr2	32261994	32262093
chr2	havana	exon	32303030	32303116	gene_id "ENSDARG00000029463"; gene_version "8"; transcript_id "ENSDART00000144870"; transcript_version "3"; exon_number "9"; gene_name "asap1a"; gene_source "ensembl_havana"; gene_biotype "protein_coding"; transcript_name "asap1a-202"; transcript_source "havana"; transcript_biotype "protein_coding"; exon_id "ENSDARE00000414931"; exon_version "1"; tag "cds_start_NF"; tag "mRNA_start_NF";	chr2	32336719	32336819
chr2	havana	exon	32303030	32303116	gene_id "ENSDARG00000029463"; gene_version "8"; transcript_id "ENSDART00000144870"; transcript_version "3"; exon_number "9"; gene_name "asap1a"; gene_source "ensembl_havana"; gene_biotype "protein_coding"; transcript_name "asap1a-202"; transcript_source "havana"; transcript_biotype "protein_coding"; exon_id "ENSDARE00000414931"; exon_version "1"; tag "cds_start_NF"; tag "mRNA_start_NF";	chr2	32349079	32349179
chr2	havana	CDS	32303030	32303116	gene_id "ENSDARG00000029463"; gene_version "8"; transcript_id "ENSDART00000144870"; transcript_version "3"; exon_number "9"; gene_name "asap1a"; gene_source "ensembl_havana"; gene_biotype "protein_coding"; transcript_name "asap1a-202"; transcript_source "havana"; transcript_biotype "protein_coding"; protein_id "ENSDARP00000120481"; protein_version "1"; tag "cds_start_NF"; tag "mRNA_start_NF";	chr2	32261994	32262093
chr2	havana	CDS	32303030	32303116	gene_id "ENSDARG00000029463"; gene_version "8"; transcript_id "ENSDART00000144870"; transcript_version "3"; exon_number "9"; gene_name "asap1a"; gene_source "ensembl_havana"; gene_biotype "protein_coding"; transcript_name "asap1a-202"; transcript_source "havana"; transcript_biotype "protein_coding"; protein_id "ENSDARP00000120481"; protein_version "1"; tag "cds_start_NF"; tag "mRNA_start_NF";	chr2	32336719	32336819
chr2	havana	CDS	32303030	32303116	gene_id "ENSDARG00000029463"; gene_version "8"; transcript_id "ENSDART00000144870"; transcript_version "3"; exon_number "9"; gene_name "asap1a"; gene_source "ensembl_havana"; gene_biotype "protein_coding"; transcript_name "asap1a-202"; transcript_source "havana"; transcript_biotype "protein_coding"; protein_id "ENSDARP00000120481"; protein_version "1"; tag "cds_start_NF"; tag "mRNA_start_NF";	chr2	32349079	32349179
chr2	havana	exon	32299310	32299410	gene_id "ENSDARG00000029463"; gene_version "8"; transcript_id "ENSDART00000144870"; transcript_version "3"; exon_number "10"; gene_name "asap1a"; gene_source "ensembl_havana"; gene_biotype "protein_coding"; transcript_name "asap1a-202"; transcript_source "havana"; transcript_biotype "protein_coding"; exon_id "ENSDARE00000895515"; exon_version "1"; tag "cds_start_NF"; tag "mRNA_start_NF";	chr2	32261994	32262093
chr2	havana	exon	32299310	32299410	gene_id "ENSDARG00000029463"; gene_version "8"; transcript_id "ENSDART00000144870"; transcript_version "3"; exon_number "10"; gene_name "asap1a"; gene_source "ensembl_havana"; gene_biotype "protein_coding"; transcript_name "asap1a-202"; transcript_source "havana"; transcript_biotype "protein_coding"; exon_id "ENSDARE00000895515"; exon_version "1"; tag "cds_start_NF"; tag "mRNA_start_NF";	chr2	32336719	32336819
chr2	havana	exon	32299310	32299410	gene_id "ENSDARG00000029463"; gene_version "8"; transcript_id "ENSDART00000144870"; transcript_version "3"; exon_number "10"; gene_name "asap1a"; gene_source "ensembl_havana"; gene_biotype "protein_coding"; transcript_name "asap1a-202"; transcript_source "havana"; transcript_biotype "protein_coding"; exon_id "ENSDARE00000895515"; exon_version "1"; tag "cds_start_NF"; tag "mRNA_start_NF";	chr2	32349079	32349179
chr2	havana	CDS	32299310	32299410	gene_id "ENSDARG00000029463"; gene_version "8"; transcript_id "ENSDART00000144870"; transcript_version "3"; exon_number "10"; gene_name "asap1a"; gene_source "ensembl_havana"; gene_biotype "protein_coding"; transcript_name "asap1a-202"; transcript_source "havana"; transcript_biotype "protein_coding"; protein_id "ENSDARP00000120481"; protein_version "1"; tag "cds_start_NF"; tag "mRNA_start_NF";	chr2	32261994	32262093
chr2	havana	CDS	32299310	32299410	gene_id "ENSDARG00000029463"; gene_version "8"; transcript_id "ENSDART00000144870"; transcript_version "3"; exon_number "10"; gene_name "asap1a"; gene_source "ensembl_havana"; gene_biotype "protein_coding"; transcript_name "asap1a-202"; transcript_source "havana"; transcript_biotype "protein_coding"; protein_id "ENSDARP00000120481"; protein_version "1"; tag "cds_start_NF"; tag "mRNA_start_NF";	chr2	32336719	32336819
chr2	havana	CDS	32299310	32299410	gene_id "ENSDARG00000029463"; gene_version "8"; transcript_id "ENSDART00000144870"; transcript_version "3"; exon_number "10"; gene_name "asap1a"; gene_source "ensembl_havana"; gene_biotype "protein_coding"; transcript_name "asap1a-202"; transcript_source "havana"; transcript_biotype "protein_coding"; protein_id "ENSDARP00000120481"; protein_version "1"; tag "cds_start_NF"; tag "mRNA_start_NF";	chr2	32349079	32349179
chr2	havana	exon	32297372	32297441	gene_id "ENSDARG00000029463"; gene_version "8"; transcript_id "ENSDART00000144870"; transcript_version "3"; exon_number "11"; gene_name "asap1a"; gene_source "ensembl_havana"; gene_biotype "protein_coding"; transcript_name "asap1a-202"; transcript_source "havana"; transcript_biotype "protein_coding"; exon_id "ENSDARE00000414929"; exon_version "1"; tag "cds_start_NF"; tag "mRNA_start_NF";	chr2	32261994	32262093
chr2	havana	exon	32297372	32297441	gene_id "ENSDARG00000029463"; gene_version "8"; transcript_id "ENSDART00000144870"; transcript_version "3"; exon_number "11"; gene_name "asap1a"; gene_source "ensembl_havana"; gene_biotype "protein_coding"; transcript_name "asap1a-202"; transcript_source "havana"; transcript_biotype "protein_coding"; exon_id "ENSDARE00000414929"; exon_version "1"; tag "cds_start_NF"; tag "mRNA_start_NF";	chr2	32336719	32336819
chr2	havana	CDS	32297372	32297441	gene_id "ENSDARG00000029463"; gene_version "8"; transcript_id "ENSDART00000144870"; transcript_version "3"; exon_number "11"; gene_name "asap1a"; gene_source "ensembl_havana"; gene_biotype "protein_coding"; transcript_name "asap1a-202"; transcript_source "havana"; transcript_biotype "protein_coding"; protein_id "ENSDARP00000120481"; protein_version "1"; tag "cds_start_NF"; tag "mRNA_start_NF";	chr2	32261994	32262093
chr2	havana	CDS	32297372	32297441	gene_id "ENSDARG00000029463"; gene_version "8"; transcript_id "ENSDART00000144870"; transcript_version "3"; exon_number "11"; gene_name "asap1a"; gene_source "ensembl_havana"; gene_biotype "protein_coding"; transcript_name "asap1a-202"; transcript_source "havana"; transcript_biotype "protein_coding"; protein_id "ENSDARP00000120481"; protein_version "1"; tag "cds_start_NF"; tag "mRNA_start_NF";	chr2	32336719	32336819
chr2	havana	exon	32294316	32294403	gene_id "ENSDARG00000029463"; gene_version "8"; transcript_id "ENSDART00000144870"; transcript_version "3"; exon_number "12"; gene_name "asap1a"; gene_source "ensembl_havana"; gene_biotype "protein_coding"; transcript_name "asap1a-202"; transcript_source "havana"; transcript_biotype "protein_coding"; exon_id "ENSDARE00000414928"; exon_version "1"; tag "cds_start_NF"; tag "mRNA_start_NF";	chr2	32261994	32262093
chr2	havana	exon	32294316	32294403	gene_id "ENSDARG00000029463"; gene_version "8"; transcript_id "ENSDART00000144870"; transcript_version "3"; exon_number "12"; gene_name "asap1a"; gene_source "ensembl_havana"; gene_biotype "protein_coding"; transcript_name "asap1a-202"; transcript_source "havana"; transcript_biotype "protein_coding"; exon_id "ENSDARE00000414928"; exon_version "1"; tag "cds_start_NF"; tag "mRNA_start_NF";	chr2	32336719	32336819
chr2	havana	CDS	32294316	32294403	gene_id "ENSDARG00000029463"; gene_version "8"; transcript_id "ENSDART00000144870"; transcript_version "3"; exon_number "12"; gene_name "asap1a"; gene_source "ensembl_havana"; gene_biotype "protein_coding"; transcript_name "asap1a-202"; transcript_source "havana"; transcript_biotype "protein_coding"; protein_id "ENSDARP00000120481"; protein_version "1"; tag "cds_start_NF"; tag "mRNA_start_NF";	chr2	32261994	32262093
chr2	havana	CDS	32294316	32294403	gene_id "ENSDARG00000029463"; gene_version "8"; transcript_id "ENSDART00000144870"; transcript_version "3"; exon_number "12"; gene_name "asap1a"; gene_source "ensembl_havana"; gene_biotype "protein_coding"; transcript_name "asap1a-202"; transcript_source "havana"; transcript_biotype "protein_coding"; protein_id "ENSDARP00000120481"; protein_version "1"; tag "cds_start_NF"; tag "mRNA_start_NF";	chr2	32336719	32336819
chr2	havana	exon	32294092	32294140	gene_id "ENSDARG00000029463"; gene_version "8"; transcript_id "ENSDART00000144870"; transcript_version "3"; exon_number "13"; gene_name "asap1a"; gene_source "ensembl_havana"; gene_biotype "protein_coding"; transcript_name "asap1a-202"; transcript_source "havana"; transcript_biotype "protein_coding"; exon_id "ENSDARE00000414927"; exon_version "1"; tag "cds_start_NF"; tag "mRNA_start_NF";	chr2	32261994	32262093
chr2	havana	exon	32294092	32294140	gene_id "ENSDARG00000029463"; gene_version "8"; transcript_id "ENSDART00000144870"; transcript_version "3"; exon_number "13"; gene_name "asap1a"; gene_source "ensembl_havana"; gene_biotype "protein_coding"; transcript_name "asap1a-202"; transcript_source "havana"; transcript_biotype "protein_coding"; exon_id "ENSDARE00000414927"; exon_version "1"; tag "cds_start_NF"; tag "mRNA_start_NF";	chr2	32336719	32336819
chr2	havana	CDS	32294092	32294140	gene_id "ENSDARG00000029463"; gene_version "8"; transcript_id "ENSDART00000144870"; transcript_version "3"; exon_number "13"; gene_name "asap1a"; gene_source "ensembl_havana"; gene_biotype "protein_coding"; transcript_name "asap1a-202"; transcript_source "havana"; transcript_biotype "protein_coding"; protein_id "ENSDARP00000120481"; protein_version "1"; tag "cds_start_NF"; tag "mRNA_start_NF";	chr2	32261994	32262093
chr2	havana	CDS	32294092	32294140	gene_id "ENSDARG00000029463"; gene_version "8"; transcript_id "ENSDART00000144870"; transcript_version "3"; exon_number "13"; gene_name "asap1a"; gene_source "ensembl_havana"; gene_biotype "protein_coding"; transcript_name "asap1a-202"; transcript_source "havana"; transcript_biotype "protein_coding"; protein_id "ENSDARP00000120481"; protein_version "1"; tag "cds_start_NF"; tag "mRNA_start_NF";	chr2	32336719	32336819
chr2	havana	exon	32292155	32292318	gene_id "ENSDARG00000029463"; gene_version "8"; transcript_id "ENSDART00000144870"; transcript_version "3"; exon_number "14"; gene_name "asap1a"; gene_source "ensembl_havana"; gene_biotype "protein_coding"; transcript_name "asap1a-202"; transcript_source "havana"; transcript_biotype "protein_coding"; exon_id "ENSDARE00000414925"; exon_version "1"; tag "cds_start_NF"; tag "mRNA_start_NF";	chr2	32261994	32262093
chr2	havana	exon	32292155	32292318	gene_id "ENSDARG00000029463"; gene_version "8"; transcript_id "ENSDART00000144870"; transcript_version "3"; exon_number "14"; gene_name "asap1a"; gene_source "ensembl_havana"; gene_biotype "protein_coding"; transcript_name "asap1a-202"; transcript_source "havana"; transcript_biotype "protein_coding"; exon_id "ENSDARE00000414925"; exon_version "1"; tag "cds_start_NF"; tag "mRNA_start_NF";	chr2	32336719	32336819
chr2	havana	CDS	32292155	32292318	gene_id "ENSDARG00000029463"; gene_version "8"; transcript_id "ENSDART00000144870"; transcript_version "3"; exon_number "14"; gene_name "asap1a"; gene_source "ensembl_havana"; gene_biotype "protein_coding"; transcript_name "asap1a-202"; transcript_source "havana"; transcript_biotype "protein_coding"; protein_id "ENSDARP00000120481"; protein_version "1"; tag "cds_start_NF"; tag "mRNA_start_NF";	chr2	32261994	32262093
chr2	havana	CDS	32292155	32292318	gene_id "ENSDARG00000029463"; gene_version "8"; transcript_id "ENSDART00000144870"; transcript_version "3"; exon_number "14"; gene_name "asap1a"; gene_source "ensembl_havana"; gene_biotype "protein_coding"; transcript_name "asap1a-202"; transcript_source "havana"; transcript_biotype "protein_coding"; protein_id "ENSDARP00000120481"; protein_version "1"; tag "cds_start_NF"; tag "mRNA_start_NF";	chr2	32336719	32336819
chr2	havana	exon	32289091	32289224	gene_id "ENSDARG00000029463"; gene_version "8"; transcript_id "ENSDART00000144870"; transcript_version "3"; exon_number "15"; gene_name "asap1a"; gene_source "ensembl_havana"; gene_biotype "protein_coding"; transcript_name "asap1a-202"; transcript_source "havana"; transcript_biotype "protein_coding"; exon_id "ENSDARE00000414923"; exon_version "1"; tag "cds_start_NF"; tag "mRNA_start_NF";	chr2	32261994	32262093
chr2	havana	exon	32289091	32289224	gene_id "ENSDARG00000029463"; gene_version "8"; transcript_id "ENSDART00000144870"; transcript_version "3"; exon_number "15"; gene_name "asap1a"; gene_source "ensembl_havana"; gene_biotype "protein_coding"; transcript_name "asap1a-202"; transcript_source "havana"; transcript_biotype "protein_coding"; exon_id "ENSDARE00000414923"; exon_version "1"; tag "cds_start_NF"; tag "mRNA_start_NF";	chr2	32336719	32336819
chr2	havana	CDS	32289091	32289224	gene_id "ENSDARG00000029463"; gene_version "8"; transcript_id "ENSDART00000144870"; transcript_version "3"; exon_number "15"; gene_name "asap1a"; gene_source "ensembl_havana"; gene_biotype "protein_coding"; transcript_name "asap1a-202"; transcript_source "havana"; transcript_biotype "protein_coding"; protein_id "ENSDARP00000120481"; protein_version "1"; tag "cds_start_NF"; tag "mRNA_start_NF";	chr2	32261994	32262093
chr2	havana	CDS	32289091	32289224	gene_id "ENSDARG00000029463"; gene_version "8"; transcript_id "ENSDART00000144870"; transcript_version "3"; exon_number "15"; gene_name "asap1a"; gene_source "ensembl_havana"; gene_biotype "protein_coding"; transcript_name "asap1a-202"; transcript_source "havana"; transcript_biotype "protein_coding"; protein_id "ENSDARP00000120481"; protein_version "1"; tag "cds_start_NF"; tag "mRNA_start_NF";	chr2	32336719	32336819
chr2	havana	exon	32287490	32287581	gene_id "ENSDARG00000029463"; gene_version "8"; transcript_id "ENSDART00000144870"; transcript_version "3"; exon_number "16"; gene_name "asap1a"; gene_source "ensembl_havana"; gene_biotype "protein_coding"; transcript_name "asap1a-202"; transcript_source "havana"; transcript_biotype "protein_coding"; exon_id "ENSDARE00000414921"; exon_version "1"; tag "cds_start_NF"; tag "mRNA_start_NF";	chr2	32261994	32262093
chr2	havana	exon	32287490	32287581	gene_id "ENSDARG00000029463"; gene_version "8"; transcript_id "ENSDART00000144870"; transcript_version "3"; exon_number "16"; gene_name "asap1a"; gene_source "ensembl_havana"; gene_biotype "protein_coding"; transcript_name "asap1a-202"; transcript_source "havana"; transcript_biotype "protein_coding"; exon_id "ENSDARE00000414921"; exon_version "1"; tag "cds_start_NF"; tag "mRNA_start_NF";	chr2	32336719	32336819
chr2	havana	CDS	32287490	32287581	gene_id "ENSDARG00000029463"; gene_version "8"; transcript_id "ENSDART00000144870"; transcript_version "3"; exon_number "16"; gene_name "asap1a"; gene_source "ensembl_havana"; gene_biotype "protein_coding"; transcript_name "asap1a-202"; transcript_source "havana"; transcript_biotype "protein_coding"; protein_id "ENSDARP00000120481"; protein_version "1"; tag "cds_start_NF"; tag "mRNA_start_NF";	chr2	32261994	32262093
chr2	havana	CDS	32287490	32287581	gene_id "ENSDARG00000029463"; gene_version "8"; transcript_id "ENSDART00000144870"; transcript_version "3"; exon_number "16"; gene_name "asap1a"; gene_source "ensembl_havana"; gene_biotype "protein_coding"; transcript_name "asap1a-202"; transcript_source "havana"; transcript_biotype "protein_coding"; protein_id "ENSDARP00000120481"; protein_version "1"; tag "cds_start_NF"; tag "mRNA_start_NF";	chr2	32336719	32336819
chr2	havana	exon	32286861	32287047	gene_id "ENSDARG00000029463"; gene_version "8"; transcript_id "ENSDART00000144870"; transcript_version "3"; exon_number "17"; gene_name "asap1a"; gene_source "ensembl_havana"; gene_biotype "protein_coding"; transcript_name "asap1a-202"; transcript_source "havana"; transcript_biotype "protein_coding"; exon_id "ENSDARE00000414919"; exon_version "1"; tag "cds_start_NF"; tag "mRNA_start_NF";	chr2	32261994	32262093
chr2	havana	exon	32286861	32287047	gene_id "ENSDARG00000029463"; gene_version "8"; transcript_id "ENSDART00000144870"; transcript_version "3"; exon_number "17"; gene_name "asap1a"; gene_source "ensembl_havana"; gene_biotype "protein_coding"; transcript_name "asap1a-202"; transcript_source "havana"; transcript_biotype "protein_coding"; exon_id "ENSDARE00000414919"; exon_version "1"; tag "cds_start_NF"; tag "mRNA_start_NF";	chr2	32336719	32336819
chr2	havana	CDS	32286861	32287047	gene_id "ENSDARG00000029463"; gene_version "8"; transcript_id "ENSDART00000144870"; transcript_version "3"; exon_number "17"; gene_name "asap1a"; gene_source "ensembl_havana"; gene_biotype "protein_coding"; transcript_name "asap1a-202"; transcript_source "havana"; transcript_biotype "protein_coding"; protein_id "ENSDARP00000120481"; protein_version "1"; tag "cds_start_NF"; tag "mRNA_start_NF";	chr2	32261994	32262093
chr2	havana	CDS	32286861	32287047	gene_id "ENSDARG00000029463"; gene_version "8"; transcript_id "ENSDART00000144870"; transcript_version "3"; exon_number "17"; gene_name "asap1a"; gene_source "ensembl_havana"; gene_biotype "protein_coding"; transcript_name "asap1a-202"; transcript_source "havana"; transcript_biotype "protein_coding"; protein_id "ENSDARP00000120481"; protein_version "1"; tag "cds_start_NF"; tag "mRNA_start_NF";	chr2	32336719	32336819
chr2	havana	exon	32282794	32282879	gene_id "ENSDARG00000029463"; gene_version "8"; transcript_id "ENSDART00000144870"; transcript_version "3"; exon_number "18"; gene_name "asap1a"; gene_source "ensembl_havana"; gene_biotype "protein_coding"; transcript_name "asap1a-202"; transcript_source "havana"; transcript_biotype "protein_coding"; exon_id "ENSDARE00000414917"; exon_version "1"; tag "cds_start_NF"; tag "mRNA_start_NF";	chr2	32261994	32262093
chr2	havana	CDS	32282794	32282879	gene_id "ENSDARG00000029463"; gene_version "8"; transcript_id "ENSDART00000144870"; transcript_version "3"; exon_number "18"; gene_name "asap1a"; gene_source "ensembl_havana"; gene_biotype "protein_coding"; transcript_name "asap1a-202"; transcript_source "havana"; transcript_biotype "protein_coding"; protein_id "ENSDARP00000120481"; protein_version "1"; tag "cds_start_NF"; tag "mRNA_start_NF";	chr2	32261994	32262093
chr2	havana	exon	32282584	32282699	gene_id "ENSDARG00000029463"; gene_version "8"; transcript_id "ENSDART00000144870"; transcript_version "3"; exon_number "19"; gene_name "asap1a"; gene_source "ensembl_havana"; gene_biotype "protein_coding"; transcript_name "asap1a-202"; transcript_source "havana"; transcript_biotype "protein_coding"; exon_id "ENSDARE00000414916"; exon_version "1"; tag "cds_start_NF"; tag "mRNA_start_NF";	chr2	32261994	32262093
chr2	havana	CDS	32282584	32282699	gene_id "ENSDARG00000029463"; gene_version "8"; transcript_id "ENSDART00000144870"; transcript_version "3"; exon_number "19"; gene_name "asap1a"; gene_source "ensembl_havana"; gene_biotype "protein_coding"; transcript_name "asap1a-202"; transcript_source "havana"; transcript_biotype "protein_coding"; protein_id "ENSDARP00000120481"; protein_version "1"; tag "cds_start_NF"; tag "mRNA_start_NF";	chr2	32261994	32262093
chr2	havana	exon	32280243	32280310	gene_id "ENSDARG00000029463"; gene_version "8"; transcript_id "ENSDART00000144870"; transcript_version "3"; exon_number "20"; gene_name "asap1a"; gene_source "ensembl_havana"; gene_biotype "protein_coding"; transcript_name "asap1a-202"; transcript_source "havana"; transcript_biotype "protein_coding"; exon_id "ENSDARE00000414915"; exon_version "1"; tag "cds_start_NF"; tag "mRNA_start_NF";	chr2	32261994	32262093
chr2	havana	CDS	32280243	32280310	gene_id "ENSDARG00000029463"; gene_version "8"; transcript_id "ENSDART00000144870"; transcript_version "3"; exon_number "20"; gene_name "asap1a"; gene_source "ensembl_havana"; gene_biotype "protein_coding"; transcript_name "asap1a-202"; transcript_source "havana"; transcript_biotype "protein_coding"; protein_id "ENSDARP00000120481"; protein_version "1"; tag "cds_start_NF"; tag "mRNA_start_NF";	chr2	32261994	32262093
chr2	havana	exon	32279979	32280086	gene_id "ENSDARG00000029463"; gene_version "8"; transcript_id "ENSDART00000144870"; transcript_version "3"; exon_number "21"; gene_name "asap1a"; gene_source "ensembl_havana"; gene_biotype "protein_coding"; transcript_name "asap1a-202"; transcript_source "havana"; transcript_biotype "protein_coding"; exon_id "ENSDARE00000414914"; exon_version "1"; tag "cds_start_NF"; tag "mRNA_start_NF";	chr2	32261994	32262093
chr2	havana	CDS	32279979	32280086	gene_id "ENSDARG00000029463"; gene_version "8"; transcript_id "ENSDART00000144870"; transcript_version "3"; exon_number "21"; gene_name "asap1a"; gene_source "ensembl_havana"; gene_biotype "protein_coding"; transcript_name "asap1a-202"; transcript_source "havana"; transcript_biotype "protein_coding"; protein_id "ENSDARP00000120481"; protein_version "1"; tag "cds_start_NF"; tag "mRNA_start_NF";	chr2	32261994	32262093
chr2	havana	exon	32277387	32277612	gene_id "ENSDARG00000029463"; gene_version "8"; transcript_id "ENSDART00000144870"; transcript_version "3"; exon_number "22"; gene_name "asap1a"; gene_source "ensembl_havana"; gene_biotype "protein_coding"; transcript_name "asap1a-202"; transcript_source "havana"; transcript_biotype "protein_coding"; exon_id "ENSDARE00000414910"; exon_version "3"; tag "cds_start_NF"; tag "mRNA_start_NF";	chr2	32261994	32262093
chr2	havana	CDS	32277387	32277612	gene_id "ENSDARG00000029463"; gene_version "8"; transcript_id "ENSDART00000144870"; transcript_version "3"; exon_number "22"; gene_name "asap1a"; gene_source "ensembl_havana"; gene_biotype "protein_coding"; transcript_name "asap1a-202"; transcript_source "havana"; transcript_biotype "protein_coding"; protein_id "ENSDARP00000120481"; protein_version "1"; tag "cds_start_NF"; tag "mRNA_start_NF";	chr2	32261994	32262093
chr2	havana	exon	32276142	32276303	gene_id "ENSDARG00000029463"; gene_version "8"; transcript_id "ENSDART00000144870"; transcript_version "3"; exon_number "23"; gene_name "asap1a"; gene_source "ensembl_havana"; gene_biotype "protein_coding"; transcript_name "asap1a-202"; transcript_source "havana"; transcript_biotype "protein_coding"; exon_id "ENSDARE00001031177"; exon_version "1"; tag "cds_start_NF"; tag "mRNA_start_NF";	chr2	32261994	32262093
chr2	havana	CDS	32276142	32276303	gene_id "ENSDARG00000029463"; gene_version "8"; transcript_id "ENSDART00000144870"; transcript_version "3"; exon_number "23"; gene_name "asap1a"; gene_source "ensembl_havana"; gene_biotype "protein_coding"; transcript_name "asap1a-202"; transcript_source "havana"; transcript_biotype "protein_coding"; protein_id "ENSDARP00000120481"; protein_version "1"; tag "cds_start_NF"; tag "mRNA_start_NF";	chr2	32261994	32262093
chr2	havana	exon	32273425	32273500	gene_id "ENSDARG00000029463"; gene_version "8"; transcript_id "ENSDART00000144870"; transcript_version "3"; exon_number "24"; gene_name "asap1a"; gene_source "ensembl_havana"; gene_biotype "protein_coding"; transcript_name "asap1a-202"; transcript_source "havana"; transcript_biotype "protein_coding"; exon_id "ENSDARE00000783729"; exon_version "1"; tag "cds_start_NF"; tag "mRNA_start_NF";	chr2	32261994	32262093
chr2	havana	CDS	32273425	32273500	gene_id "ENSDARG00000029463"; gene_version "8"; transcript_id "ENSDART00000144870"; transcript_version "3"; exon_number "24"; gene_name "asap1a"; gene_source "ensembl_havana"; gene_biotype "protein_coding"; transcript_name "asap1a-202"; transcript_source "havana"; transcript_biotype "protein_coding"; protein_id "ENSDARP00000120481"; protein_version "1"; tag "cds_start_NF"; tag "mRNA_start_NF";	chr2	32261994	32262093
chr2	havana	exon	32273069	32273133	gene_id "ENSDARG00000029463"; gene_version "8"; transcript_id "ENSDART00000144870"; transcript_version "3"; exon_number "25"; gene_name "asap1a"; gene_source "ensembl_havana"; gene_biotype "protein_coding"; transcript_name "asap1a-202"; transcript_source "havana"; transcript_biotype "protein_coding"; exon_id "ENSDARE00000788870"; exon_version "1"; tag "cds_start_NF"; tag "mRNA_start_NF";	chr2	32261994	32262093
chr2	havana	CDS	32273069	32273133	gene_id "ENSDARG00000029463"; gene_version "8"; transcript_id "ENSDART00000144870"; transcript_version "3"; exon_number "25"; gene_name "asap1a"; gene_source "ensembl_havana"; gene_biotype "protein_coding"; transcript_name "asap1a-202"; transcript_source "havana"; transcript_biotype "protein_coding"; protein_id "ENSDARP00000120481"; protein_version "1"; tag "cds_start_NF"; tag "mRNA_start_NF";	chr2	32261994	32262093
chr2	havana	exon	32270808	32271364	gene_id "ENSDARG00000029463"; gene_version "8"; transcript_id "ENSDART00000144870"; transcript_version "3"; exon_number "26"; gene_name "asap1a"; gene_source "ensembl_havana"; gene_biotype "protein_coding"; transcript_name "asap1a-202"; transcript_source "havana"; transcript_biotype "protein_coding"; exon_id "ENSDARE00000556814"; exon_version "2"; tag "cds_start_NF"; tag "mRNA_start_NF";	chr2	32261994	32262093
chr2	havana	CDS	32270808	32271364	gene_id "ENSDARG00000029463"; gene_version "8"; transcript_id "ENSDART00000144870"; transcript_version "3"; exon_number "26"; gene_name "asap1a"; gene_source "ensembl_havana"; gene_biotype "protein_coding"; transcript_name "asap1a-202"; transcript_source "havana"; transcript_biotype "protein_coding"; protein_id "ENSDARP00000120481"; protein_version "1"; tag "cds_start_NF"; tag "mRNA_start_NF";	chr2	32261994	32262093
chr2	havana	exon	32269573	32269695	gene_id "ENSDARG00000029463"; gene_version "8"; transcript_id "ENSDART00000144870"; transcript_version "3"; exon_number "27"; gene_name "asap1a"; gene_source "ensembl_havana"; gene_biotype "protein_coding"; transcript_name "asap1a-202"; transcript_source "havana"; transcript_biotype "protein_coding"; exon_id "ENSDARE00000414907"; exon_version "1"; tag "cds_start_NF"; tag "mRNA_start_NF";	chr2	32261994	32262093
chr2	havana	CDS	32269573	32269695	gene_id "ENSDARG00000029463"; gene_version "8"; transcript_id "ENSDART00000144870"; transcript_version "3"; exon_number "27"; gene_name "asap1a"; gene_source "ensembl_havana"; gene_biotype "protein_coding"; transcript_name "asap1a-202"; transcript_source "havana"; transcript_biotype "protein_coding"; protein_id "ENSDARP00000120481"; protein_version "1"; tag "cds_start_NF"; tag "mRNA_start_NF";	chr2	32261994	32262093
chr2	havana	exon	32267898	32268190	gene_id "ENSDARG00000029463"; gene_version "8"; transcript_id "ENSDART00000144870"; transcript_version "3"; exon_number "28"; gene_name "asap1a"; gene_source "ensembl_havana"; gene_biotype "protein_coding"; transcript_name "asap1a-202"; transcript_source "havana"; transcript_biotype "protein_coding"; exon_id "ENSDARE00001032483"; exon_version "1"; tag "cds_start_NF"; tag "mRNA_start_NF";	chr2	32261994	32262093
chr2	havana	CDS	32268119	32268190	gene_id "ENSDARG00000029463"; gene_version "8"; transcript_id "ENSDART00000144870"; transcript_version "3"; exon_number "28"; gene_name "asap1a"; gene_source "ensembl_havana"; gene_biotype "protein_coding"; transcript_name "asap1a-202"; transcript_source "havana"; transcript_biotype "protein_coding"; protein_id "ENSDARP00000120481"; protein_version "1"; tag "cds_start_NF"; tag "mRNA_start_NF";	chr2	32261994	32262093
chr2	havana	stop_codon	32268116	32268118	gene_id "ENSDARG00000029463"; gene_version "8"; transcript_id "ENSDART00000144870"; transcript_version "3"; exon_number "28"; gene_name "asap1a"; gene_source "ensembl_havana"; gene_biotype "protein_coding"; transcript_name "asap1a-202"; transcript_source "havana"; transcript_biotype "protein_coding"; tag "cds_start_NF"; tag "mRNA_start_NF";	chr2	32261994	32262093
chr2	havana	three_prime_utr	32267898	32268115	gene_id "ENSDARG00000029463"; gene_version "8"; transcript_id "ENSDART00000144870"; transcript_version "3"; gene_name "asap1a"; gene_source "ensembl_havana"; gene_biotype "protein_coding"; transcript_name "asap1a-202"; transcript_source "havana"; transcript_biotype "protein_coding"; tag "cds_start_NF"; tag "mRNA_start_NF";	chr2	32261994	32262093
chr2	ensembl	transcript	32268028	32353044	gene_id "ENSDARG00000029463"; gene_version "8"; transcript_id "ENSDART00000077151"; transcript_version "4"; gene_name "asap1a"; gene_source "ensembl_havana"; gene_biotype "protein_coding"; transcript_name "asap1a-201"; transcript_source "ensembl"; transcript_biotype "protein_coding";	chr2	32261994	32262093
chr2	ensembl	transcript	32268028	32353044	gene_id "ENSDARG00000029463"; gene_version "8"; transcript_id "ENSDART00000077151"; transcript_version "4"; gene_name "asap1a"; gene_source "ensembl_havana"; gene_biotype "protein_coding"; transcript_name "asap1a-201"; transcript_source "ensembl"; transcript_biotype "protein_coding";	chr2	32336719	32336819
chr2	ensembl	transcript	32268028	32353044	gene_id "ENSDARG00000029463"; gene_version "8"; transcript_id "ENSDART00000077151"; transcript_version "4"; gene_name "asap1a"; gene_source "ensembl_havana"; gene_biotype "protein_coding"; transcript_name "asap1a-201"; transcript_source "ensembl"; transcript_biotype "protein_coding";	chr2	32358023	32358123
chr2	ensembl	transcript	32268028	32353044	gene_id "ENSDARG00000029463"; gene_version "8"; transcript_id "ENSDART00000077151"; transcript_version "4"; gene_name "asap1a"; gene_source "ensembl_havana"; gene_biotype "protein_coding"; transcript_name "asap1a-201"; transcript_source "ensembl"; transcript_biotype "protein_coding";	chr2	32349079	32349179
chr2	ensembl	exon	32352820	32353044	gene_id "ENSDARG00000029463"; gene_version "8"; transcript_id "ENSDART00000077151"; transcript_version "4"; exon_number "1"; gene_name "asap1a"; gene_source "ensembl_havana"; gene_biotype "protein_coding"; transcript_name "asap1a-201"; transcript_source "ensembl"; transcript_biotype "protein_coding"; exon_id "ENSDARE00000815927"; exon_version "1";	chr2	32336719	32336819
chr2	ensembl	exon	32352820	32353044	gene_id "ENSDARG00000029463"; gene_version "8"; transcript_id "ENSDART00000077151"; transcript_version "4"; exon_number "1"; gene_name "asap1a"; gene_source "ensembl_havana"; gene_biotype "protein_coding"; transcript_name "asap1a-201"; transcript_source "ensembl"; transcript_biotype "protein_coding"; exon_id "ENSDARE00000815927"; exon_version "1";	chr2	32358023	32358123
chr2	ensembl	exon	32352820	32353044	gene_id "ENSDARG00000029463"; gene_version "8"; transcript_id "ENSDART00000077151"; transcript_version "4"; exon_number "1"; gene_name "asap1a"; gene_source "ensembl_havana"; gene_biotype "protein_coding"; transcript_name "asap1a-201"; transcript_source "ensembl"; transcript_biotype "protein_coding"; exon_id "ENSDARE00000815927"; exon_version "1";	chr2	32349079	32349179
chr2	ensembl	CDS	32352820	32352945	gene_id "ENSDARG00000029463"; gene_version "8"; transcript_id "ENSDART00000077151"; transcript_version "4"; exon_number "1"; gene_name "asap1a"; gene_source "ensembl_havana"; gene_biotype "protein_coding"; transcript_name "asap1a-201"; transcript_source "ensembl"; transcript_biotype "protein_coding"; protein_id "ENSDARP00000071619"; protein_version "3";	chr2	32336719	32336819
chr2	ensembl	CDS	32352820	32352945	gene_id "ENSDARG00000029463"; gene_version "8"; transcript_id "ENSDART00000077151"; transcript_version "4"; exon_number "1"; gene_name "asap1a"; gene_source "ensembl_havana"; gene_biotype "protein_coding"; transcript_name "asap1a-201"; transcript_source "ensembl"; transcript_biotype "protein_coding"; protein_id "ENSDARP00000071619"; protein_version "3";	chr2	32358023	32358123
chr2	ensembl	CDS	32352820	32352945	gene_id "ENSDARG00000029463"; gene_version "8"; transcript_id "ENSDART00000077151"; transcript_version "4"; exon_number "1"; gene_name "asap1a"; gene_source "ensembl_havana"; gene_biotype "protein_coding"; transcript_name "asap1a-201"; transcript_source "ensembl"; transcript_biotype "protein_coding"; protein_id "ENSDARP00000071619"; protein_version "3";	chr2	32349079	32349179
chr2	ensembl	start_codon	32352943	32352945	gene_id "ENSDARG00000029463"; gene_version "8"; transcript_id "ENSDART00000077151"; transcript_version "4"; exon_number "1"; gene_name "asap1a"; gene_source "ensembl_havana"; gene_biotype "protein_coding"; transcript_name "asap1a-201"; transcript_source "ensembl"; transcript_biotype "protein_coding";	chr2	32336719	32336819
chr2	ensembl	start_codon	32352943	32352945	gene_id "ENSDARG00000029463"; gene_version "8"; transcript_id "ENSDART00000077151"; transcript_version "4"; exon_number "1"; gene_name "asap1a"; gene_source "ensembl_havana"; gene_biotype "protein_coding"; transcript_name "asap1a-201"; transcript_source "ensembl"; transcript_biotype "protein_coding";	chr2	32358023	32358123
chr2	ensembl	start_codon	32352943	32352945	gene_id "ENSDARG00000029463"; gene_version "8"; transcript_id "ENSDART00000077151"; transcript_version "4"; exon_number "1"; gene_name "asap1a"; gene_source "ensembl_havana"; gene_biotype "protein_coding"; transcript_name "asap1a-201"; transcript_source "ensembl"; transcript_biotype "protein_coding";	chr2	32349079	32349179
chr2	ensembl	exon	32323488	32323560	gene_id "ENSDARG00000029463"; gene_version "8"; transcript_id "ENSDART00000077151"; transcript_version "4"; exon_number "2"; gene_name "asap1a"; gene_source "ensembl_havana"; gene_biotype "protein_coding"; transcript_name "asap1a-201"; transcript_source "ensembl"; transcript_biotype "protein_coding"; exon_id "ENSDARE00000945016"; exon_version "1";	chr2	32336719	32336819
chr2	ensembl	exon	32323488	32323560	gene_id "ENSDARG00000029463"; gene_version "8"; transcript_id "ENSDART00000077151"; transcript_version "4"; exon_number "2"; gene_name "asap1a"; gene_source "ensembl_havana"; gene_biotype "protein_coding"; transcript_name "asap1a-201"; transcript_source "ensembl"; transcript_biotype "protein_coding"; exon_id "ENSDARE00000945016"; exon_version "1";	chr2	32358023	32358123
chr2	ensembl	exon	32323488	32323560	gene_id "ENSDARG00000029463"; gene_version "8"; transcript_id "ENSDART00000077151"; transcript_version "4"; exon_number "2"; gene_name "asap1a"; gene_source "ensembl_havana"; gene_biotype "protein_coding"; transcript_name "asap1a-201"; transcript_source "ensembl"; transcript_biotype "protein_coding"; exon_id "ENSDARE00000945016"; exon_version "1";	chr2	32349079	32349179
chr2	ensembl	CDS	32323488	32323560	gene_id "ENSDARG00000029463"; gene_version "8"; transcript_id "ENSDART00000077151"; transcript_version "4"; exon_number "2"; gene_name "asap1a"; gene_source "ensembl_havana"; gene_biotype "protein_coding"; transcript_name "asap1a-201"; transcript_source "ensembl"; transcript_biotype "protein_coding"; protein_id "ENSDARP00000071619"; protein_version "3";	chr2	32336719	32336819
chr2	ensembl	CDS	32323488	32323560	gene_id "ENSDARG00000029463"; gene_version "8"; transcript_id "ENSDART00000077151"; transcript_version "4"; exon_number "2"; gene_name "asap1a"; gene_source "ensembl_havana"; gene_biotype "protein_coding"; transcript_name "asap1a-201"; transcript_source "ensembl"; transcript_biotype "protein_coding"; protein_id "ENSDARP00000071619"; protein_version "3";	chr2	32358023	32358123
chr2	ensembl	CDS	32323488	32323560	gene_id "ENSDARG00000029463"; gene_version "8"; transcript_id "ENSDART00000077151"; transcript_version "4"; exon_number "2"; gene_name "asap1a"; gene_source "ensembl_havana"; gene_biotype "protein_coding"; transcript_name "asap1a-201"; transcript_source "ensembl"; transcript_biotype "protein_coding"; protein_id "ENSDARP00000071619"; protein_version "3";	chr2	32349079	32349179
chr2	ensembl	exon	32311670	32311815	gene_id "ENSDARG00000029463"; gene_version "8"; transcript_id "ENSDART00000077151"; transcript_version "4"; exon_number "3"; gene_name "asap1a"; gene_source "ensembl_havana"; gene_biotype "protein_coding"; transcript_name "asap1a-201"; transcript_source "ensembl"; transcript_biotype "protein_coding"; exon_id "ENSDARE00000414943"; exon_version "1";	chr2	32261994	32262093
chr2	ensembl	exon	32311670	32311815	gene_id "ENSDARG00000029463"; gene_version "8"; transcript_id "ENSDART00000077151"; transcript_version "4"; exon_number "3"; gene_name "asap1a"; gene_source "ensembl_havana"; gene_biotype "protein_coding"; transcript_name "asap1a-201"; transcript_source "ensembl"; transcript_biotype "protein_coding"; exon_id "ENSDARE00000414943"; exon_version "1";	chr2	32336719	32336819
chr2	ensembl	exon	32311670	32311815	gene_id "ENSDARG00000029463"; gene_version "8"; transcript_id "ENSDART00000077151"; transcript_version "4"; exon_number "3"; gene_name "asap1a"; gene_source "ensembl_havana"; gene_biotype "protein_coding"; transcript_name "asap1a-201"; transcript_source "ensembl"; transcript_biotype "protein_coding"; exon_id "ENSDARE00000414943"; exon_version "1";	chr2	32358023	32358123
chr2	ensembl	exon	32311670	32311815	gene_id "ENSDARG00000029463"; gene_version "8"; transcript_id "ENSDART00000077151"; transcript_version "4"; exon_number "3"; gene_name "asap1a"; gene_source "ensembl_havana"; gene_biotype "protein_coding"; transcript_name "asap1a-201"; transcript_source "ensembl"; transcript_biotype "protein_coding"; exon_id "ENSDARE00000414943"; exon_version "1";	chr2	32349079	32349179
chr2	ensembl	CDS	32311670	32311815	gene_id "ENSDARG00000029463"; gene_version "8"; transcript_id "ENSDART00000077151"; transcript_version "4"; exon_number "3"; gene_name "asap1a"; gene_source "ensembl_havana"; gene_biotype "protein_coding"; transcript_name "asap1a-201"; transcript_source "ensembl"; transcript_biotype "protein_coding"; protein_id "ENSDARP00000071619"; protein_version "3";	chr2	32261994	32262093
chr2	ensembl	CDS	32311670	32311815	gene_id "ENSDARG00000029463"; gene_version "8"; transcript_id "ENSDART00000077151"; transcript_version "4"; exon_number "3"; gene_name "asap1a"; gene_source "ensembl_havana"; gene_biotype "protein_coding"; transcript_name "asap1a-201"; transcript_source "ensembl"; transcript_biotype "protein_coding"; protein_id "ENSDARP00000071619"; protein_version "3";	chr2	32336719	32336819
chr2	ensembl	CDS	32311670	32311815	gene_id "ENSDARG00000029463"; gene_version "8"; transcript_id "ENSDART00000077151"; transcript_version "4"; exon_number "3"; gene_name "asap1a"; gene_source "ensembl_havana"; gene_biotype "protein_coding"; transcript_name "asap1a-201"; transcript_source "ensembl"; transcript_biotype "protein_coding"; protein_id "ENSDARP00000071619"; protein_version "3";	chr2	32358023	32358123
chr2	ensembl	CDS	32311670	32311815	gene_id "ENSDARG00000029463"; gene_version "8"; transcript_id "ENSDART00000077151"; transcript_version "4"; exon_number "3"; gene_name "asap1a"; gene_source "ensembl_havana"; gene_biotype "protein_coding"; transcript_name "asap1a-201"; transcript_source "ensembl"; transcript_biotype "protein_coding"; protein_id "ENSDARP00000071619"; protein_version "3";	chr2	32349079	32349179
chr2	ensembl	exon	32310535	32310609	gene_id "ENSDARG00000029463"; gene_version "8"; transcript_id "ENSDART00000077151"; transcript_version "4"; exon_number "4"; gene_name "asap1a"; gene_source "ensembl_havana"; gene_biotype "protein_coding"; transcript_name "asap1a-201"; transcript_source "ensembl"; transcript_biotype "protein_coding"; exon_id "ENSDARE00000414940"; exon_version "1";	chr2	32261994	32262093
chr2	ensembl	exon	32310535	32310609	gene_id "ENSDARG00000029463"; gene_version "8"; transcript_id "ENSDART00000077151"; transcript_version "4"; exon_number "4"; gene_name "asap1a"; gene_source "ensembl_havana"; gene_biotype "protein_coding"; transcript_name "asap1a-201"; transcript_source "ensembl"; transcript_biotype "protein_coding"; exon_id "ENSDARE00000414940"; exon_version "1";	chr2	32336719	32336819
chr2	ensembl	exon	32310535	32310609	gene_id "ENSDARG00000029463"; gene_version "8"; transcript_id "ENSDART00000077151"; transcript_version "4"; exon_number "4"; gene_name "asap1a"; gene_source "ensembl_havana"; gene_biotype "protein_coding"; transcript_name "asap1a-201"; transcript_source "ensembl"; transcript_biotype "protein_coding"; exon_id "ENSDARE00000414940"; exon_version "1";	chr2	32358023	32358123
chr2	ensembl	exon	32310535	32310609	gene_id "ENSDARG00000029463"; gene_version "8"; transcript_id "ENSDART00000077151"; transcript_version "4"; exon_number "4"; gene_name "asap1a"; gene_source "ensembl_havana"; gene_biotype "protein_coding"; transcript_name "asap1a-201"; transcript_source "ensembl"; transcript_biotype "protein_coding"; exon_id "ENSDARE00000414940"; exon_version "1";	chr2	32349079	32349179
chr2	ensembl	CDS	32310535	32310609	gene_id "ENSDARG00000029463"; gene_version "8"; transcript_id "ENSDART00000077151"; transcript_version "4"; exon_number "4"; gene_name "asap1a"; gene_source "ensembl_havana"; gene_biotype "protein_coding"; transcript_name "asap1a-201"; transcript_source "ensembl"; transcript_biotype "protein_coding"; protein_id "ENSDARP00000071619"; protein_version "3";	chr2	32261994	32262093
chr2	ensembl	CDS	32310535	32310609	gene_id "ENSDARG00000029463"; gene_version "8"; transcript_id "ENSDART00000077151"; transcript_version "4"; exon_number "4"; gene_name "asap1a"; gene_source "ensembl_havana"; gene_biotype "protein_coding"; transcript_name "asap1a-201"; transcript_source "ensembl"; transcript_biotype "protein_coding"; protein_id "ENSDARP00000071619"; protein_version "3";	chr2	32336719	32336819
chr2	ensembl	CDS	32310535	32310609	gene_id "ENSDARG00000029463"; gene_version "8"; transcript_id "ENSDART00000077151"; transcript_version "4"; exon_number "4"; gene_name "asap1a"; gene_source "ensembl_havana"; gene_biotype "protein_coding"; transcript_name "asap1a-201"; transcript_source "ensembl"; transcript_biotype "protein_coding"; protein_id "ENSDARP00000071619"; protein_version "3";	chr2	32358023	32358123
chr2	ensembl	CDS	32310535	32310609	gene_id "ENSDARG00000029463"; gene_version "8"; transcript_id "ENSDART00000077151"; transcript_version "4"; exon_number "4"; gene_name "asap1a"; gene_source "ensembl_havana"; gene_biotype "protein_coding"; transcript_name "asap1a-201"; transcript_source "ensembl"; transcript_biotype "protein_coding"; protein_id "ENSDARP00000071619"; protein_version "3";	chr2	32349079	32349179
chr2	ensembl	exon	32307693	32307742	gene_id "ENSDARG00000029463"; gene_version "8"; transcript_id "ENSDART00000077151"; transcript_version "4"; exon_number "5"; gene_name "asap1a"; gene_source "ensembl_havana"; gene_biotype "protein_coding"; transcript_name "asap1a-201"; transcript_source "ensembl"; transcript_biotype "protein_coding"; exon_id "ENSDARE00000928002"; exon_version "1";	chr2	32261994	32262093
chr2	ensembl	exon	32307693	32307742	gene_id "ENSDARG00000029463"; gene_version "8"; transcript_id "ENSDART00000077151"; transcript_version "4"; exon_number "5"; gene_name "asap1a"; gene_source "ensembl_havana"; gene_biotype "protein_coding"; transcript_name "asap1a-201"; transcript_source "ensembl"; transcript_biotype "protein_coding"; exon_id "ENSDARE00000928002"; exon_version "1";	chr2	32336719	32336819
chr2	ensembl	exon	32307693	32307742	gene_id "ENSDARG00000029463"; gene_version "8"; transcript_id "ENSDART00000077151"; transcript_version "4"; exon_number "5"; gene_name "asap1a"; gene_source "ensembl_havana"; gene_biotype "protein_coding"; transcript_name "asap1a-201"; transcript_source "ensembl"; transcript_biotype "protein_coding"; exon_id "ENSDARE00000928002"; exon_version "1";	chr2	32349079	32349179
chr2	ensembl	CDS	32307693	32307742	gene_id "ENSDARG00000029463"; gene_version "8"; transcript_id "ENSDART00000077151"; transcript_version "4"; exon_number "5"; gene_name "asap1a"; gene_source "ensembl_havana"; gene_biotype "protein_coding"; transcript_name "asap1a-201"; transcript_source "ensembl"; transcript_biotype "protein_coding"; protein_id "ENSDARP00000071619"; protein_version "3";	chr2	32261994	32262093
chr2	ensembl	CDS	32307693	32307742	gene_id "ENSDARG00000029463"; gene_version "8"; transcript_id "ENSDART00000077151"; transcript_version "4"; exon_number "5"; gene_name "asap1a"; gene_source "ensembl_havana"; gene_biotype "protein_coding"; transcript_name "asap1a-201"; transcript_source "ensembl"; transcript_biotype "protein_coding"; protein_id "ENSDARP00000071619"; protein_version "3";	chr2	32336719	32336819
chr2	ensembl	CDS	32307693	32307742	gene_id "ENSDARG00000029463"; gene_version "8"; transcript_id "ENSDART00000077151"; transcript_version "4"; exon_number "5"; gene_name "asap1a"; gene_source "ensembl_havana"; gene_biotype "protein_coding"; transcript_name "asap1a-201"; transcript_source "ensembl"; transcript_biotype "protein_coding"; protein_id "ENSDARP00000071619"; protein_version "3";	chr2	32349079	32349179
chr2	ensembl	exon	32306228	32306357	gene_id "ENSDARG00000029463"; gene_version "8"; transcript_id "ENSDART00000077151"; transcript_version "4"; exon_number "6"; gene_name "asap1a"; gene_source "ensembl_havana"; gene_biotype "protein_coding"; transcript_name "asap1a-201"; transcript_source "ensembl"; transcript_biotype "protein_coding"; exon_id "ENSDARE00000888452"; exon_version "1";	chr2	32261994	32262093
chr2	ensembl	exon	32306228	32306357	gene_id "ENSDARG00000029463"; gene_version "8"; transcript_id "ENSDART00000077151"; transcript_version "4"; exon_number "6"; gene_name "asap1a"; gene_source "ensembl_havana"; gene_biotype "protein_coding"; transcript_name "asap1a-201"; transcript_source "ensembl"; transcript_biotype "protein_coding"; exon_id "ENSDARE00000888452"; exon_version "1";	chr2	32336719	32336819
chr2	ensembl	exon	32306228	32306357	gene_id "ENSDARG00000029463"; gene_version "8"; transcript_id "ENSDART00000077151"; transcript_version "4"; exon_number "6"; gene_name "asap1a"; gene_source "ensembl_havana"; gene_biotype "protein_coding"; transcript_name "asap1a-201"; transcript_source "ensembl"; transcript_biotype "protein_coding"; exon_id "ENSDARE00000888452"; exon_version "1";	chr2	32349079	32349179
chr2	ensembl	CDS	32306228	32306357	gene_id "ENSDARG00000029463"; gene_version "8"; transcript_id "ENSDART00000077151"; transcript_version "4"; exon_number "6"; gene_name "asap1a"; gene_source "ensembl_havana"; gene_biotype "protein_coding"; transcript_name "asap1a-201"; transcript_source "ensembl"; transcript_biotype "protein_coding"; protein_id "ENSDARP00000071619"; protein_version "3";	chr2	32261994	32262093
chr2	ensembl	CDS	32306228	32306357	gene_id "ENSDARG00000029463"; gene_version "8"; transcript_id "ENSDART00000077151"; transcript_version "4"; exon_number "6"; gene_name "asap1a"; gene_source "ensembl_havana"; gene_biotype "protein_coding"; transcript_name "asap1a-201"; transcript_source "ensembl"; transcript_biotype "protein_coding"; protein_id "ENSDARP00000071619"; protein_version "3";	chr2	32336719	32336819
chr2	ensembl	CDS	32306228	32306357	gene_id "ENSDARG00000029463"; gene_version "8"; transcript_id "ENSDART00000077151"; transcript_version "4"; exon_number "6"; gene_name "asap1a"; gene_source "ensembl_havana"; gene_biotype "protein_coding"; transcript_name "asap1a-201"; transcript_source "ensembl"; transcript_biotype "protein_coding"; protein_id "ENSDARP00000071619"; protein_version "3";	chr2	32349079	32349179
chr2	ensembl	exon	32303744	32303829	gene_id "ENSDARG00000029463"; gene_version "8"; transcript_id "ENSDART00000077151"; transcript_version "4"; exon_number "7"; gene_name "asap1a"; gene_source "ensembl_havana"; gene_biotype "protein_coding"; transcript_name "asap1a-201"; transcript_source "ensembl"; transcript_biotype "protein_coding"; exon_id "ENSDARE00000900847"; exon_version "1";	chr2	32261994	32262093
chr2	ensembl	exon	32303744	32303829	gene_id "ENSDARG00000029463"; gene_version "8"; transcript_id "ENSDART00000077151"; transcript_version "4"; exon_number "7"; gene_name "asap1a"; gene_source "ensembl_havana"; gene_biotype "protein_coding"; transcript_name "asap1a-201"; transcript_source "ensembl"; transcript_biotype "protein_coding"; exon_id "ENSDARE00000900847"; exon_version "1";	chr2	32336719	32336819
chr2	ensembl	exon	32303744	32303829	gene_id "ENSDARG00000029463"; gene_version "8"; transcript_id "ENSDART00000077151"; transcript_version "4"; exon_number "7"; gene_name "asap1a"; gene_source "ensembl_havana"; gene_biotype "protein_coding"; transcript_name "asap1a-201"; transcript_source "ensembl"; transcript_biotype "protein_coding"; exon_id "ENSDARE00000900847"; exon_version "1";	chr2	32349079	32349179
chr2	ensembl	CDS	32303744	32303829	gene_id "ENSDARG00000029463"; gene_version "8"; transcript_id "ENSDART00000077151"; transcript_version "4"; exon_number "7"; gene_name "asap1a"; gene_source "ensembl_havana"; gene_biotype "protein_coding"; transcript_name "asap1a-201"; transcript_source "ensembl"; transcript_biotype "protein_coding"; protein_id "ENSDARP00000071619"; protein_version "3";	chr2	32261994	32262093
chr2	ensembl	CDS	32303744	32303829	gene_id "ENSDARG00000029463"; gene_version "8"; transcript_id "ENSDART00000077151"; transcript_version "4"; exon_number "7"; gene_name "asap1a"; gene_source "ensembl_havana"; gene_biotype "protein_coding"; transcript_name "asap1a-201"; transcript_source "ensembl"; transcript_biotype "protein_coding"; protein_id "ENSDARP00000071619"; protein_version "3";	chr2	32336719	32336819
chr2	ensembl	CDS	32303744	32303829	gene_id "ENSDARG00000029463"; gene_version "8"; transcript_id "ENSDART00000077151"; transcript_version "4"; exon_number "7"; gene_name "asap1a"; gene_source "ensembl_havana"; gene_biotype "protein_coding"; transcript_name "asap1a-201"; transcript_source "ensembl"; transcript_biotype "protein_coding"; protein_id "ENSDARP00000071619"; protein_version "3";	chr2	32349079	32349179
chr2	ensembl	exon	32303450	32303525	gene_id "ENSDARG00000029463"; gene_version "8"; transcript_id "ENSDART00000077151"; transcript_version "4"; exon_number "8"; gene_name "asap1a"; gene_source "ensembl_havana"; gene_biotype "protein_coding"; transcript_name "asap1a-201"; transcript_source "ensembl"; transcript_biotype "protein_coding"; exon_id "ENSDARE00000414933"; exon_version "1";	chr2	32261994	32262093
chr2	ensembl	exon	32303450	32303525	gene_id "ENSDARG00000029463"; gene_version "8"; transcript_id "ENSDART00000077151"; transcript_version "4"; exon_number "8"; gene_name "asap1a"; gene_source "ensembl_havana"; gene_biotype "protein_coding"; transcript_name "asap1a-201"; transcript_source "ensembl"; transcript_biotype "protein_coding"; exon_id "ENSDARE00000414933"; exon_version "1";	chr2	32336719	32336819
chr2	ensembl	exon	32303450	32303525	gene_id "ENSDARG00000029463"; gene_version "8"; transcript_id "ENSDART00000077151"; transcript_version "4"; exon_number "8"; gene_name "asap1a"; gene_source "ensembl_havana"; gene_biotype "protein_coding"; transcript_name "asap1a-201"; transcript_source "ensembl"; transcript_biotype "protein_coding"; exon_id "ENSDARE00000414933"; exon_version "1";	chr2	32349079	32349179
chr2	ensembl	CDS	32303450	32303525	gene_id "ENSDARG00000029463"; gene_version "8"; transcript_id "ENSDART00000077151"; transcript_version "4"; exon_number "8"; gene_name "asap1a"; gene_source "ensembl_havana"; gene_biotype "protein_coding"; transcript_name "asap1a-201"; transcript_source "ensembl"; transcript_biotype "protein_coding"; protein_id "ENSDARP00000071619"; protein_version "3";	chr2	32261994	32262093
chr2	ensembl	CDS	32303450	32303525	gene_id "ENSDARG00000029463"; gene_version "8"; transcript_id "ENSDART00000077151"; transcript_version "4"; exon_number "8"; gene_name "asap1a"; gene_source "ensembl_havana"; gene_biotype "protein_coding"; transcript_name "asap1a-201"; transcript_source "ensembl"; transcript_biotype "protein_coding"; protein_id "ENSDARP00000071619"; protein_version "3";	chr2	32336719	32336819
chr2	ensembl	CDS	32303450	32303525	gene_id "ENSDARG00000029463"; gene_version "8"; transcript_id "ENSDART00000077151"; transcript_version "4"; exon_number "8"; gene_name "asap1a"; gene_source "ensembl_havana"; gene_biotype "protein_coding"; transcript_name "asap1a-201"; transcript_source "ensembl"; transcript_biotype "protein_coding"; protein_id "ENSDARP00000071619"; protein_version "3";	chr2	32349079	32349179
chr2	ensembl	exon	32303030	32303116	gene_id "ENSDARG00000029463"; gene_version "8"; transcript_id "ENSDART00000077151"; transcript_version "4"; exon_number "9"; gene_name "asap1a"; gene_source "ensembl_havana"; gene_biotype "protein_coding"; transcript_name "asap1a-201"; transcript_source "ensembl"; transcript_biotype "protein_coding"; exon_id "ENSDARE00000414931"; exon_version "1";	chr2	32261994	32262093
chr2	ensembl	exon	32303030	32303116	gene_id "ENSDARG00000029463"; gene_version "8"; transcript_id "ENSDART00000077151"; transcript_version "4"; exon_number "9"; gene_name "asap1a"; gene_source "ensembl_havana"; gene_biotype "protein_coding"; transcript_name "asap1a-201"; transcript_source "ensembl"; transcript_biotype "protein_coding"; exon_id "ENSDARE00000414931"; exon_version "1";	chr2	32336719	32336819
chr2	ensembl	exon	32303030	32303116	gene_id "ENSDARG00000029463"; gene_version "8"; transcript_id "ENSDART00000077151"; transcript_version "4"; exon_number "9"; gene_name "asap1a"; gene_source "ensembl_havana"; gene_biotype "protein_coding"; transcript_name "asap1a-201"; transcript_source "ensembl"; transcript_biotype "protein_coding"; exon_id "ENSDARE00000414931"; exon_version "1";	chr2	32349079	32349179
chr2	ensembl	CDS	32303030	32303116	gene_id "ENSDARG00000029463"; gene_version "8"; transcript_id "ENSDART00000077151"; transcript_version "4"; exon_number "9"; gene_name "asap1a"; gene_source "ensembl_havana"; gene_biotype "protein_coding"; transcript_name "asap1a-201"; transcript_source "ensembl"; transcript_biotype "protein_coding"; protein_id "ENSDARP00000071619"; protein_version "3";	chr2	32261994	32262093
chr2	ensembl	CDS	32303030	32303116	gene_id "ENSDARG00000029463"; gene_version "8"; transcript_id "ENSDART00000077151"; transcript_version "4"; exon_number "9"; gene_name "asap1a"; gene_source "ensembl_havana"; gene_biotype "protein_coding"; transcript_name "asap1a-201"; transcript_source "ensembl"; transcript_biotype "protein_coding"; protein_id "ENSDARP00000071619"; protein_version "3";	chr2	32336719	32336819
chr2	ensembl	CDS	32303030	32303116	gene_id "ENSDARG00000029463"; gene_version "8"; transcript_id "ENSDART00000077151"; transcript_version "4"; exon_number "9"; gene_name "asap1a"; gene_source "ensembl_havana"; gene_biotype "protein_coding"; transcript_name "asap1a-201"; transcript_source "ensembl"; transcript_biotype "protein_coding"; protein_id "ENSDARP00000071619"; protein_version "3";	chr2	32349079	32349179
chr2	ensembl	exon	32299310	32299410	gene_id "ENSDARG00000029463"; gene_version "8"; transcript_id "ENSDART00000077151"; transcript_version "4"; exon_number "10"; gene_name "asap1a"; gene_source "ensembl_havana"; gene_biotype "protein_coding"; transcript_name "asap1a-201"; transcript_source "ensembl"; transcript_biotype "protein_coding"; exon_id "ENSDARE00000895515"; exon_version "1";	chr2	32261994	32262093
chr2	ensembl	exon	32299310	32299410	gene_id "ENSDARG00000029463"; gene_version "8"; transcript_id "ENSDART00000077151"; transcript_version "4"; exon_number "10"; gene_name "asap1a"; gene_source "ensembl_havana"; gene_biotype "protein_coding"; transcript_name "asap1a-201"; transcript_source "ensembl"; transcript_biotype "protein_coding"; exon_id "ENSDARE00000895515"; exon_version "1";	chr2	32336719	32336819
chr2	ensembl	exon	32299310	32299410	gene_id "ENSDARG00000029463"; gene_version "8"; transcript_id "ENSDART00000077151"; transcript_version "4"; exon_number "10"; gene_name "asap1a"; gene_source "ensembl_havana"; gene_biotype "protein_coding"; transcript_name "asap1a-201"; transcript_source "ensembl"; transcript_biotype "protein_coding"; exon_id "ENSDARE00000895515"; exon_version "1";	chr2	32349079	32349179
chr2	ensembl	CDS	32299310	32299410	gene_id "ENSDARG00000029463"; gene_version "8"; transcript_id "ENSDART00000077151"; transcript_version "4"; exon_number "10"; gene_name "asap1a"; gene_source "ensembl_havana"; gene_biotype "protein_coding"; transcript_name "asap1a-201"; transcript_source "ensembl"; transcript_biotype "protein_coding"; protein_id "ENSDARP00000071619"; protein_version "3";	chr2	32261994	32262093
chr2	ensembl	CDS	32299310	32299410	gene_id "ENSDARG00000029463"; gene_version "8"; transcript_id "ENSDART00000077151"; transcript_version "4"; exon_number "10"; gene_name "asap1a"; gene_source "ensembl_havana"; gene_biotype "protein_coding"; transcript_name "asap1a-201"; transcript_source "ensembl"; transcript_biotype "protein_coding"; protein_id "ENSDARP00000071619"; protein_version "3";	chr2	32336719	32336819
chr2	ensembl	CDS	32299310	32299410	gene_id "ENSDARG00000029463"; gene_version "8"; transcript_id "ENSDART00000077151"; transcript_version "4"; exon_number "10"; gene_name "asap1a"; gene_source "ensembl_havana"; gene_biotype "protein_coding"; transcript_name "asap1a-201"; transcript_source "ensembl"; transcript_biotype "protein_coding"; protein_id "ENSDARP00000071619"; protein_version "3";	chr2	32349079	32349179
chr2	ensembl	exon	32297372	32297441	gene_id "ENSDARG00000029463"; gene_version "8"; transcript_id "ENSDART00000077151"; transcript_version "4"; exon_number "11"; gene_name "asap1a"; gene_source "ensembl_havana"; gene_biotype "protein_coding"; transcript_name "asap1a-201"; transcript_source "ensembl"; transcript_biotype "protein_coding"; exon_id "ENSDARE00000414929"; exon_version "1";	chr2	32261994	32262093
chr2	ensembl	exon	32297372	32297441	gene_id "ENSDARG00000029463"; gene_version "8"; transcript_id "ENSDART00000077151"; transcript_version "4"; exon_number "11"; gene_name "asap1a"; gene_source "ensembl_havana"; gene_biotype "protein_coding"; transcript_name "asap1a-201"; transcript_source "ensembl"; transcript_biotype "protein_coding"; exon_id "ENSDARE00000414929"; exon_version "1";	chr2	32336719	32336819
chr2	ensembl	CDS	32297372	32297441	gene_id "ENSDARG00000029463"; gene_version "8"; transcript_id "ENSDART00000077151"; transcript_version "4"; exon_number "11"; gene_name "asap1a"; gene_source "ensembl_havana"; gene_biotype "protein_coding"; transcript_name "asap1a-201"; transcript_source "ensembl"; transcript_biotype "protein_coding"; protein_id "ENSDARP00000071619"; protein_version "3";	chr2	32261994	32262093
chr2	ensembl	CDS	32297372	32297441	gene_id "ENSDARG00000029463"; gene_version "8"; transcript_id "ENSDART00000077151"; transcript_version "4"; exon_number "11"; gene_name "asap1a"; gene_source "ensembl_havana"; gene_biotype "protein_coding"; transcript_name "asap1a-201"; transcript_source "ensembl"; transcript_biotype "protein_coding"; protein_id "ENSDARP00000071619"; protein_version "3";	chr2	32336719	32336819
chr2	ensembl	exon	32294316	32294403	gene_id "ENSDARG00000029463"; gene_version "8"; transcript_id "ENSDART00000077151"; transcript_version "4"; exon_number "12"; gene_name "asap1a"; gene_source "ensembl_havana"; gene_biotype "protein_coding"; transcript_name "asap1a-201"; transcript_source "ensembl"; transcript_biotype "protein_coding"; exon_id "ENSDARE00000414928"; exon_version "1";	chr2	32261994	32262093
chr2	ensembl	exon	32294316	32294403	gene_id "ENSDARG00000029463"; gene_version "8"; transcript_id "ENSDART00000077151"; transcript_version "4"; exon_number "12"; gene_name "asap1a"; gene_source "ensembl_havana"; gene_biotype "protein_coding"; transcript_name "asap1a-201"; transcript_source "ensembl"; transcript_biotype "protein_coding"; exon_id "ENSDARE00000414928"; exon_version "1";	chr2	32336719	32336819
chr2	ensembl	CDS	32294316	32294403	gene_id "ENSDARG00000029463"; gene_version "8"; transcript_id "ENSDART00000077151"; transcript_version "4"; exon_number "12"; gene_name "asap1a"; gene_source "ensembl_havana"; gene_biotype "protein_coding"; transcript_name "asap1a-201"; transcript_source "ensembl"; transcript_biotype "protein_coding"; protein_id "ENSDARP00000071619"; protein_version "3";	chr2	32261994	32262093
chr2	ensembl	CDS	32294316	32294403	gene_id "ENSDARG00000029463"; gene_version "8"; transcript_id "ENSDART00000077151"; transcript_version "4"; exon_number "12"; gene_name "asap1a"; gene_source "ensembl_havana"; gene_biotype "protein_coding"; transcript_name "asap1a-201"; transcript_source "ensembl"; transcript_biotype "protein_coding"; protein_id "ENSDARP00000071619"; protein_version "3";	chr2	32336719	32336819
chr2	ensembl	exon	32294092	32294140	gene_id "ENSDARG00000029463"; gene_version "8"; transcript_id "ENSDART00000077151"; transcript_version "4"; exon_number "13"; gene_name "asap1a"; gene_source "ensembl_havana"; gene_biotype "protein_coding"; transcript_name "asap1a-201"; transcript_source "ensembl"; transcript_biotype "protein_coding"; exon_id "ENSDARE00000414927"; exon_version "1";	chr2	32261994	32262093
chr2	ensembl	exon	32294092	32294140	gene_id "ENSDARG00000029463"; gene_version "8"; transcript_id "ENSDART00000077151"; transcript_version "4"; exon_number "13"; gene_name "asap1a"; gene_source "ensembl_havana"; gene_biotype "protein_coding"; transcript_name "asap1a-201"; transcript_source "ensembl"; transcript_biotype "protein_coding"; exon_id "ENSDARE00000414927"; exon_version "1";	chr2	32336719	32336819
chr2	ensembl	CDS	32294092	32294140	gene_id "ENSDARG00000029463"; gene_version "8"; transcript_id "ENSDART00000077151"; transcript_version "4"; exon_number "13"; gene_name "asap1a"; gene_source "ensembl_havana"; gene_biotype "protein_coding"; transcript_name "asap1a-201"; transcript_source "ensembl"; transcript_biotype "protein_coding"; protein_id "ENSDARP00000071619"; protein_version "3";	chr2	32261994	32262093
chr2	ensembl	CDS	32294092	32294140	gene_id "ENSDARG00000029463"; gene_version "8"; transcript_id "ENSDART00000077151"; transcript_version "4"; exon_number "13"; gene_name "asap1a"; gene_source "ensembl_havana"; gene_biotype "protein_coding"; transcript_name "asap1a-201"; transcript_source "ensembl"; transcript_biotype "protein_coding"; protein_id "ENSDARP00000071619"; protein_version "3";	chr2	32336719	32336819
chr2	ensembl	exon	32292155	32292318	gene_id "ENSDARG00000029463"; gene_version "8"; transcript_id "ENSDART00000077151"; transcript_version "4"; exon_number "14"; gene_name "asap1a"; gene_source "ensembl_havana"; gene_biotype "protein_coding"; transcript_name "asap1a-201"; transcript_source "ensembl"; transcript_biotype "protein_coding"; exon_id "ENSDARE00000414925"; exon_version "1";	chr2	32261994	32262093
chr2	ensembl	exon	32292155	32292318	gene_id "ENSDARG00000029463"; gene_version "8"; transcript_id "ENSDART00000077151"; transcript_version "4"; exon_number "14"; gene_name "asap1a"; gene_source "ensembl_havana"; gene_biotype "protein_coding"; transcript_name "asap1a-201"; transcript_source "ensembl"; transcript_biotype "protein_coding"; exon_id "ENSDARE00000414925"; exon_version "1";	chr2	32336719	32336819
chr2	ensembl	CDS	32292155	32292318	gene_id "ENSDARG00000029463"; gene_version "8"; transcript_id "ENSDART00000077151"; transcript_version "4"; exon_number "14"; gene_name "asap1a"; gene_source "ensembl_havana"; gene_biotype "protein_coding"; transcript_name "asap1a-201"; transcript_source "ensembl"; transcript_biotype "protein_coding"; protein_id "ENSDARP00000071619"; protein_version "3";	chr2	32261994	32262093
chr2	ensembl	CDS	32292155	32292318	gene_id "ENSDARG00000029463"; gene_version "8"; transcript_id "ENSDART00000077151"; transcript_version "4"; exon_number "14"; gene_name "asap1a"; gene_source "ensembl_havana"; gene_biotype "protein_coding"; transcript_name "asap1a-201"; transcript_source "ensembl"; transcript_biotype "protein_coding"; protein_id "ENSDARP00000071619"; protein_version "3";	chr2	32336719	32336819
chr2	ensembl	exon	32289091	32289224	gene_id "ENSDARG00000029463"; gene_version "8"; transcript_id "ENSDART00000077151"; transcript_version "4"; exon_number "15"; gene_name "asap1a"; gene_source "ensembl_havana"; gene_biotype "protein_coding"; transcript_name "asap1a-201"; transcript_source "ensembl"; transcript_biotype "protein_coding"; exon_id "ENSDARE00000414923"; exon_version "1";	chr2	32261994	32262093
chr2	ensembl	exon	32289091	32289224	gene_id "ENSDARG00000029463"; gene_version "8"; transcript_id "ENSDART00000077151"; transcript_version "4"; exon_number "15"; gene_name "asap1a"; gene_source "ensembl_havana"; gene_biotype "protein_coding"; transcript_name "asap1a-201"; transcript_source "ensembl"; transcript_biotype "protein_coding"; exon_id "ENSDARE00000414923"; exon_version "1";	chr2	32336719	32336819
chr2	ensembl	CDS	32289091	32289224	gene_id "ENSDARG00000029463"; gene_version "8"; transcript_id "ENSDART00000077151"; transcript_version "4"; exon_number "15"; gene_name "asap1a"; gene_source "ensembl_havana"; gene_biotype "protein_coding"; transcript_name "asap1a-201"; transcript_source "ensembl"; transcript_biotype "protein_coding"; protein_id "ENSDARP00000071619"; protein_version "3";	chr2	32261994	32262093
chr2	ensembl	CDS	32289091	32289224	gene_id "ENSDARG00000029463"; gene_version "8"; transcript_id "ENSDART00000077151"; transcript_version "4"; exon_number "15"; gene_name "asap1a"; gene_source "ensembl_havana"; gene_biotype "protein_coding"; transcript_name "asap1a-201"; transcript_source "ensembl"; transcript_biotype "protein_coding"; protein_id "ENSDARP00000071619"; protein_version "3";	chr2	32336719	32336819
chr2	ensembl	exon	32287490	32287581	gene_id "ENSDARG00000029463"; gene_version "8"; transcript_id "ENSDART00000077151"; transcript_version "4"; exon_number "16"; gene_name "asap1a"; gene_source "ensembl_havana"; gene_biotype "protein_coding"; transcript_name "asap1a-201"; transcript_source "ensembl"; transcript_biotype "protein_coding"; exon_id "ENSDARE00000414921"; exon_version "1";	chr2	32261994	32262093
chr2	ensembl	exon	32287490	32287581	gene_id "ENSDARG00000029463"; gene_version "8"; transcript_id "ENSDART00000077151"; transcript_version "4"; exon_number "16"; gene_name "asap1a"; gene_source "ensembl_havana"; gene_biotype "protein_coding"; transcript_name "asap1a-201"; transcript_source "ensembl"; transcript_biotype "protein_coding"; exon_id "ENSDARE00000414921"; exon_version "1";	chr2	32336719	32336819
chr2	ensembl	CDS	32287490	32287581	gene_id "ENSDARG00000029463"; gene_version "8"; transcript_id "ENSDART00000077151"; transcript_version "4"; exon_number "16"; gene_name "asap1a"; gene_source "ensembl_havana"; gene_biotype "protein_coding"; transcript_name "asap1a-201"; transcript_source "ensembl"; transcript_biotype "protein_coding"; protein_id "ENSDARP00000071619"; protein_version "3";	chr2	32261994	32262093
chr2	ensembl	CDS	32287490	32287581	gene_id "ENSDARG00000029463"; gene_version "8"; transcript_id "ENSDART00000077151"; transcript_version "4"; exon_number "16"; gene_name "asap1a"; gene_source "ensembl_havana"; gene_biotype "protein_coding"; transcript_name "asap1a-201"; transcript_source "ensembl"; transcript_biotype "protein_coding"; protein_id "ENSDARP00000071619"; protein_version "3";	chr2	32336719	32336819
chr2	ensembl	exon	32286861	32287047	gene_id "ENSDARG00000029463"; gene_version "8"; transcript_id "ENSDART00000077151"; transcript_version "4"; exon_number "17"; gene_name "asap1a"; gene_source "ensembl_havana"; gene_biotype "protein_coding"; transcript_name "asap1a-201"; transcript_source "ensembl"; transcript_biotype "protein_coding"; exon_id "ENSDARE00000414919"; exon_version "1";	chr2	32261994	32262093
chr2	ensembl	exon	32286861	32287047	gene_id "ENSDARG00000029463"; gene_version "8"; transcript_id "ENSDART00000077151"; transcript_version "4"; exon_number "17"; gene_name "asap1a"; gene_source "ensembl_havana"; gene_biotype "protein_coding"; transcript_name "asap1a-201"; transcript_source "ensembl"; transcript_biotype "protein_coding"; exon_id "ENSDARE00000414919"; exon_version "1";	chr2	32336719	32336819
chr2	ensembl	CDS	32286861	32287047	gene_id "ENSDARG00000029463"; gene_version "8"; transcript_id "ENSDART00000077151"; transcript_version "4"; exon_number "17"; gene_name "asap1a"; gene_source "ensembl_havana"; gene_biotype "protein_coding"; transcript_name "asap1a-201"; transcript_source "ensembl"; transcript_biotype "protein_coding"; protein_id "ENSDARP00000071619"; protein_version "3";	chr2	32261994	32262093
chr2	ensembl	CDS	32286861	32287047	gene_id "ENSDARG00000029463"; gene_version "8"; transcript_id "ENSDART00000077151"; transcript_version "4"; exon_number "17"; gene_name "asap1a"; gene_source "ensembl_havana"; gene_biotype "protein_coding"; transcript_name "asap1a-201"; transcript_source "ensembl"; transcript_biotype "protein_coding"; protein_id "ENSDARP00000071619"; protein_version "3";	chr2	32336719	32336819
chr2	ensembl	exon	32282794	32282879	gene_id "ENSDARG00000029463"; gene_version "8"; transcript_id "ENSDART00000077151"; transcript_version "4"; exon_number "18"; gene_name "asap1a"; gene_source "ensembl_havana"; gene_biotype "protein_coding"; transcript_name "asap1a-201"; transcript_source "ensembl"; transcript_biotype "protein_coding"; exon_id "ENSDARE00000414917"; exon_version "1";	chr2	32261994	32262093
chr2	ensembl	CDS	32282794	32282879	gene_id "ENSDARG00000029463"; gene_version "8"; transcript_id "ENSDART00000077151"; transcript_version "4"; exon_number "18"; gene_name "asap1a"; gene_source "ensembl_havana"; gene_biotype "protein_coding"; transcript_name "asap1a-201"; transcript_source "ensembl"; transcript_biotype "protein_coding"; protein_id "ENSDARP00000071619"; protein_version "3";	chr2	32261994	32262093
chr2	ensembl	exon	32282584	32282699	gene_id "ENSDARG00000029463"; gene_version "8"; transcript_id "ENSDART00000077151"; transcript_version "4"; exon_number "19"; gene_name "asap1a"; gene_source "ensembl_havana"; gene_biotype "protein_coding"; transcript_name "asap1a-201"; transcript_source "ensembl"; transcript_biotype "protein_coding"; exon_id "ENSDARE00000414916"; exon_version "1";	chr2	32261994	32262093
chr2	ensembl	CDS	32282584	32282699	gene_id "ENSDARG00000029463"; gene_version "8"; transcript_id "ENSDART00000077151"; transcript_version "4"; exon_number "19"; gene_name "asap1a"; gene_source "ensembl_havana"; gene_biotype "protein_coding"; transcript_name "asap1a-201"; transcript_source "ensembl"; transcript_biotype "protein_coding"; protein_id "ENSDARP00000071619"; protein_version "3";	chr2	32261994	32262093
chr2	ensembl	exon	32280243	32280310	gene_id "ENSDARG00000029463"; gene_version "8"; transcript_id "ENSDART00000077151"; transcript_version "4"; exon_number "20"; gene_name "asap1a"; gene_source "ensembl_havana"; gene_biotype "protein_coding"; transcript_name "asap1a-201"; transcript_source "ensembl"; transcript_biotype "protein_coding"; exon_id "ENSDARE00000414915"; exon_version "1";	chr2	32261994	32262093
chr2	ensembl	CDS	32280243	32280310	gene_id "ENSDARG00000029463"; gene_version "8"; transcript_id "ENSDART00000077151"; transcript_version "4"; exon_number "20"; gene_name "asap1a"; gene_source "ensembl_havana"; gene_biotype "protein_coding"; transcript_name "asap1a-201"; transcript_source "ensembl"; transcript_biotype "protein_coding"; protein_id "ENSDARP00000071619"; protein_version "3";	chr2	32261994	32262093
chr2	ensembl	exon	32279979	32280086	gene_id "ENSDARG00000029463"; gene_version "8"; transcript_id "ENSDART00000077151"; transcript_version "4"; exon_number "21"; gene_name "asap1a"; gene_source "ensembl_havana"; gene_biotype "protein_coding"; transcript_name "asap1a-201"; transcript_source "ensembl"; transcript_biotype "protein_coding"; exon_id "ENSDARE00000414914"; exon_version "1";	chr2	32261994	32262093
chr2	ensembl	CDS	32279979	32280086	gene_id "ENSDARG00000029463"; gene_version "8"; transcript_id "ENSDART00000077151"; transcript_version "4"; exon_number "21"; gene_name "asap1a"; gene_source "ensembl_havana"; gene_biotype "protein_coding"; transcript_name "asap1a-201"; transcript_source "ensembl"; transcript_biotype "protein_coding"; protein_id "ENSDARP00000071619"; protein_version "3";	chr2	32261994	32262093
chr2	ensembl	exon	32277387	32277612	gene_id "ENSDARG00000029463"; gene_version "8"; transcript_id "ENSDART00000077151"; transcript_version "4"; exon_number "22"; gene_name "asap1a"; gene_source "ensembl_havana"; gene_biotype "protein_coding"; transcript_name "asap1a-201"; transcript_source "ensembl"; transcript_biotype "protein_coding"; exon_id "ENSDARE00000414910"; exon_version "3";	chr2	32261994	32262093
chr2	ensembl	CDS	32277387	32277612	gene_id "ENSDARG00000029463"; gene_version "8"; transcript_id "ENSDART00000077151"; transcript_version "4"; exon_number "22"; gene_name "asap1a"; gene_source "ensembl_havana"; gene_biotype "protein_coding"; transcript_name "asap1a-201"; transcript_source "ensembl"; transcript_biotype "protein_coding"; protein_id "ENSDARP00000071619"; protein_version "3";	chr2	32261994	32262093
chr2	ensembl	exon	32273425	32273500	gene_id "ENSDARG00000029463"; gene_version "8"; transcript_id "ENSDART00000077151"; transcript_version "4"; exon_number "23"; gene_name "asap1a"; gene_source "ensembl_havana"; gene_biotype "protein_coding"; transcript_name "asap1a-201"; transcript_source "ensembl"; transcript_biotype "protein_coding"; exon_id "ENSDARE00000783729"; exon_version "1";	chr2	32261994	32262093
chr2	ensembl	CDS	32273425	32273500	gene_id "ENSDARG00000029463"; gene_version "8"; transcript_id "ENSDART00000077151"; transcript_version "4"; exon_number "23"; gene_name "asap1a"; gene_source "ensembl_havana"; gene_biotype "protein_coding"; transcript_name "asap1a-201"; transcript_source "ensembl"; transcript_biotype "protein_coding"; protein_id "ENSDARP00000071619"; protein_version "3";	chr2	32261994	32262093
chr2	ensembl	exon	32273069	32273133	gene_id "ENSDARG00000029463"; gene_version "8"; transcript_id "ENSDART00000077151"; transcript_version "4"; exon_number "24"; gene_name "asap1a"; gene_source "ensembl_havana"; gene_biotype "protein_coding"; transcript_name "asap1a-201"; transcript_source "ensembl"; transcript_biotype "protein_coding"; exon_id "ENSDARE00000788870"; exon_version "1";	chr2	32261994	32262093
chr2	ensembl	CDS	32273069	32273133	gene_id "ENSDARG00000029463"; gene_version "8"; transcript_id "ENSDART00000077151"; transcript_version "4"; exon_number "24"; gene_name "asap1a"; gene_source "ensembl_havana"; gene_biotype "protein_coding"; transcript_name "asap1a-201"; transcript_source "ensembl"; transcript_biotype "protein_coding"; protein_id "ENSDARP00000071619"; protein_version "3";	chr2	32261994	32262093
chr2	ensembl	exon	32270808	32271364	gene_id "ENSDARG00000029463"; gene_version "8"; transcript_id "ENSDART00000077151"; transcript_version "4"; exon_number "25"; gene_name "asap1a"; gene_source "ensembl_havana"; gene_biotype "protein_coding"; transcript_name "asap1a-201"; transcript_source "ensembl"; transcript_biotype "protein_coding"; exon_id "ENSDARE00000556814"; exon_version "2";	chr2	32261994	32262093
chr2	ensembl	CDS	32270808	32271364	gene_id "ENSDARG00000029463"; gene_version "8"; transcript_id "ENSDART00000077151"; transcript_version "4"; exon_number "25"; gene_name "asap1a"; gene_source "ensembl_havana"; gene_biotype "protein_coding"; transcript_name "asap1a-201"; transcript_source "ensembl"; transcript_biotype "protein_coding"; protein_id "ENSDARP00000071619"; protein_version "3";	chr2	32261994	32262093
chr2	ensembl	exon	32269573	32269695	gene_id "ENSDARG00000029463"; gene_version "8"; transcript_id "ENSDART00000077151"; transcript_version "4"; exon_number "26"; gene_name "asap1a"; gene_source "ensembl_havana"; gene_biotype "protein_coding"; transcript_name "asap1a-201"; transcript_source "ensembl"; transcript_biotype "protein_coding"; exon_id "ENSDARE00000414907"; exon_version "1";	chr2	32261994	32262093
chr2	ensembl	CDS	32269573	32269695	gene_id "ENSDARG00000029463"; gene_version "8"; transcript_id "ENSDART00000077151"; transcript_version "4"; exon_number "26"; gene_name "asap1a"; gene_source "ensembl_havana"; gene_biotype "protein_coding"; transcript_name "asap1a-201"; transcript_source "ensembl"; transcript_biotype "protein_coding"; protein_id "ENSDARP00000071619"; protein_version "3";	chr2	32261994	32262093
chr2	ensembl	exon	32268028	32268190	gene_id "ENSDARG00000029463"; gene_version "8"; transcript_id "ENSDART00000077151"; transcript_version "4"; exon_number "27"; gene_name "asap1a"; gene_source "ensembl_havana"; gene_biotype "protein_coding"; transcript_name "asap1a-201"; transcript_source "ensembl"; transcript_biotype "protein_coding"; exon_id "ENSDARE00000414906"; exon_version "2";	chr2	32261994	32262093
chr2	ensembl	CDS	32268119	32268190	gene_id "ENSDARG00000029463"; gene_version "8"; transcript_id "ENSDART00000077151"; transcript_version "4"; exon_number "27"; gene_name "asap1a"; gene_source "ensembl_havana"; gene_biotype "protein_coding"; transcript_name "asap1a-201"; transcript_source "ensembl"; transcript_biotype "protein_coding"; protein_id "ENSDARP00000071619"; protein_version "3";	chr2	32261994	32262093
chr2	ensembl	stop_codon	32268116	32268118	gene_id "ENSDARG00000029463"; gene_version "8"; transcript_id "ENSDART00000077151"; transcript_version "4"; exon_number "27"; gene_name "asap1a"; gene_source "ensembl_havana"; gene_biotype "protein_coding"; transcript_name "asap1a-201"; transcript_source "ensembl"; transcript_biotype "protein_coding";	chr2	32261994	32262093
chr2	ensembl	five_prime_utr	32352946	32353044	gene_id "ENSDARG00000029463"; gene_version "8"; transcript_id "ENSDART00000077151"; transcript_version "4"; gene_name "asap1a"; gene_source "ensembl_havana"; gene_biotype "protein_coding"; transcript_name "asap1a-201"; transcript_source "ensembl"; transcript_biotype "protein_coding";	chr2	32336719	32336819
chr2	ensembl	five_prime_utr	32352946	32353044	gene_id "ENSDARG00000029463"; gene_version "8"; transcript_id "ENSDART00000077151"; transcript_version "4"; gene_name "asap1a"; gene_source "ensembl_havana"; gene_biotype "protein_coding"; transcript_name "asap1a-201"; transcript_source "ensembl"; transcript_biotype "protein_coding";	chr2	32358023	32358123
chr2	ensembl	five_prime_utr	32352946	32353044	gene_id "ENSDARG00000029463"; gene_version "8"; transcript_id "ENSDART00000077151"; transcript_version "4"; gene_name "asap1a"; gene_source "ensembl_havana"; gene_biotype "protein_coding"; transcript_name "asap1a-201"; transcript_source "ensembl"; transcript_biotype "protein_coding";	chr2	32349079	32349179
chr2	ensembl	three_prime_utr	32268028	32268115	gene_id "ENSDARG00000029463"; gene_version "8"; transcript_id "ENSDART00000077151"; transcript_version "4"; gene_name "asap1a"; gene_source "ensembl_havana"; gene_biotype "protein_coding"; transcript_name "asap1a-201"; transcript_source "ensembl"; transcript_biotype "protein_coding";	chr2	32261994	32262093
chr2	ensembl	gene	32293401	32293516	gene_id "ENSDARG00000107060"; gene_version "2"; gene_name "RF00001"; gene_source "ensembl"; gene_biotype "rRNA";	chr2	32261994	32262093
chr2	ensembl	gene	32293401	32293516	gene_id "ENSDARG00000107060"; gene_version "2"; gene_name "RF00001"; gene_source "ensembl"; gene_biotype "rRNA";	chr2	32336719	32336819
chr2	ensembl	transcript	32293401	32293516	gene_id "ENSDARG00000107060"; gene_version "2"; transcript_id "ENSDART00000179284"; transcript_version "2"; gene_name "RF00001"; gene_source "ensembl"; gene_biotype "rRNA"; transcript_name "RF00001.856-201"; transcript_source "ensembl"; transcript_biotype "rRNA";	chr2	32261994	32262093
chr2	ensembl	transcript	32293401	32293516	gene_id "ENSDARG00000107060"; gene_version "2"; transcript_id "ENSDART00000179284"; transcript_version "2"; gene_name "RF00001"; gene_source "ensembl"; gene_biotype "rRNA"; transcript_name "RF00001.856-201"; transcript_source "ensembl"; transcript_biotype "rRNA";	chr2	32336719	32336819
chr2	ensembl	exon	32293401	32293516	gene_id "ENSDARG00000107060"; gene_version "2"; transcript_id "ENSDART00000179284"; transcript_version "2"; exon_number "1"; gene_name "RF00001"; gene_source "ensembl"; gene_biotype "rRNA"; transcript_name "RF00001.856-201"; transcript_source "ensembl"; transcript_biotype "rRNA"; exon_id "ENSDARE00001239975"; exon_version "1";	chr2	32261994	32262093
chr2	ensembl	exon	32293401	32293516	gene_id "ENSDARG00000107060"; gene_version "2"; transcript_id "ENSDART00000179284"; transcript_version "2"; exon_number "1"; gene_name "RF00001"; gene_source "ensembl"; gene_biotype "rRNA"; transcript_name "RF00001.856-201"; transcript_source "ensembl"; transcript_biotype "rRNA"; exon_id "ENSDARE00001239975"; exon_version "1";	chr2	32336719	32336819
chr2	havana	gene	32355428	32356050	gene_id "ENSDARG00000093778"; gene_version "2"; gene_name "BX663499.1"; gene_source "havana"; gene_biotype "processed_transcript";	chr2	32336719	32336819
chr2	havana	gene	32355428	32356050	gene_id "ENSDARG00000093778"; gene_version "2"; gene_name "BX663499.1"; gene_source "havana"; gene_biotype "processed_transcript";	chr2	32358023	32358123
chr2	havana	gene	32355428	32356050	gene_id "ENSDARG00000093778"; gene_version "2"; gene_name "BX663499.1"; gene_source "havana"; gene_biotype "processed_transcript";	chr2	32349079	32349179
chr2	havana	transcript	32355428	32356050	gene_id "ENSDARG00000093778"; gene_version "2"; transcript_id "ENSDART00000143348"; transcript_version "2"; gene_name "BX663499.1"; gene_source "havana"; gene_biotype "processed_transcript"; transcript_name "BX663499.1-201"; transcript_source "havana"; transcript_biotype "processed_transcript";	chr2	32336719	32336819
chr2	havana	transcript	32355428	32356050	gene_id "ENSDARG00000093778"; gene_version "2"; transcript_id "ENSDART00000143348"; transcript_version "2"; gene_name "BX663499.1"; gene_source "havana"; gene_biotype "processed_transcript"; transcript_name "BX663499.1-201"; transcript_source "havana"; transcript_biotype "processed_transcript";	chr2	32358023	32358123
chr2	havana	transcript	32355428	32356050	gene_id "ENSDARG00000093778"; gene_version "2"; transcript_id "ENSDART00000143348"; transcript_version "2"; gene_name "BX663499.1"; gene_source "havana"; gene_biotype "processed_transcript"; transcript_name "BX663499.1-201"; transcript_source "havana"; transcript_biotype "processed_transcript";	chr2	32349079	32349179
chr2	havana	exon	32355889	32356050	gene_id "ENSDARG00000093778"; gene_version "2"; transcript_id "ENSDART00000143348"; transcript_version "2"; exon_number "1"; gene_name "BX663499.1"; gene_source "havana"; gene_biotype "processed_transcript"; transcript_name "BX663499.1-201"; transcript_source "havana"; transcript_biotype "processed_transcript"; exon_id "ENSDARE00001028670"; exon_version "1";	chr2	32336719	32336819
chr2	havana	exon	32355889	32356050	gene_id "ENSDARG00000093778"; gene_version "2"; transcript_id "ENSDART00000143348"; transcript_version "2"; exon_number "1"; gene_name "BX663499.1"; gene_source "havana"; gene_biotype "processed_transcript"; transcript_name "BX663499.1-201"; transcript_source "havana"; transcript_biotype "processed_transcript"; exon_id "ENSDARE00001028670"; exon_version "1";	chr2	32358023	32358123
chr2	havana	exon	32355889	32356050	gene_id "ENSDARG00000093778"; gene_version "2"; transcript_id "ENSDART00000143348"; transcript_version "2"; exon_number "1"; gene_name "BX663499.1"; gene_source "havana"; gene_biotype "processed_transcript"; transcript_name "BX663499.1-201"; transcript_source "havana"; transcript_biotype "processed_transcript"; exon_id "ENSDARE00001028670"; exon_version "1";	chr2	32349079	32349179
chr2	havana	exon	32355428	32355465	gene_id "ENSDARG00000093778"; gene_version "2"; transcript_id "ENSDART00000143348"; transcript_version "2"; exon_number "2"; gene_name "BX663499.1"; gene_source "havana"; gene_biotype "processed_transcript"; transcript_name "BX663499.1-201"; transcript_source "havana"; transcript_biotype "processed_transcript"; exon_id "ENSDARE00001030114"; exon_version "1";	chr2	32336719	32336819
chr2	havana	exon	32355428	32355465	gene_id "ENSDARG00000093778"; gene_version "2"; transcript_id "ENSDART00000143348"; transcript_version "2"; exon_number "2"; gene_name "BX663499.1"; gene_source "havana"; gene_biotype "processed_transcript"; transcript_name "BX663499.1-201"; transcript_source "havana"; transcript_biotype "processed_transcript"; exon_id "ENSDARE00001030114"; exon_version "1";	chr2	32358023	32358123
chr2	havana	exon	32355428	32355465	gene_id "ENSDARG00000093778"; gene_version "2"; transcript_id "ENSDART00000143348"; transcript_version "2"; exon_number "2"; gene_name "BX663499.1"; gene_source "havana"; gene_biotype "processed_transcript"; transcript_name "BX663499.1-201"; transcript_source "havana"; transcript_biotype "processed_transcript"; exon_id "ENSDARE00001030114"; exon_version "1";	chr2	32349079	32349179
chr2	ensembl_havana	gene	32357226	32387441	gene_id "ENSDARG00000038780"; gene_version "6"; gene_name "ubtfl"; gene_source "ensembl_havana"; gene_biotype "protein_coding";	chr2	32336719	32336819
chr2	ensembl_havana	gene	32357226	32387441	gene_id "ENSDARG00000038780"; gene_version "6"; gene_name "ubtfl"; gene_source "ensembl_havana"; gene_biotype "protein_coding";	chr2	32358023	32358123
chr2	ensembl_havana	gene	32357226	32387441	gene_id "ENSDARG00000038780"; gene_version "6"; gene_name "ubtfl"; gene_source "ensembl_havana"; gene_biotype "protein_coding";	chr2	32349079	32349179
chr2	ensembl	transcript	32357226	32384683	gene_id "ENSDARG00000038780"; gene_version "6"; transcript_id "ENSDART00000182942"; transcript_version "1"; gene_name "ubtfl"; gene_source "ensembl_havana"; gene_biotype "protein_coding"; transcript_name "ubtfl-211"; transcript_source "ensembl"; transcript_biotype "protein_coding";	chr2	32336719	32336819
chr2	ensembl	transcript	32357226	32384683	gene_id "ENSDARG00000038780"; gene_version "6"; transcript_id "ENSDART00000182942"; transcript_version "1"; gene_name "ubtfl"; gene_source "ensembl_havana"; gene_biotype "protein_coding"; transcript_name "ubtfl-211"; transcript_source "ensembl"; transcript_biotype "protein_coding";	chr2	32358023	32358123
chr2	ensembl	transcript	32357226	32384683	gene_id "ENSDARG00000038780"; gene_version "6"; transcript_id "ENSDART00000182942"; transcript_version "1"; gene_name "ubtfl"; gene_source "ensembl_havana"; gene_biotype "protein_coding"; transcript_name "ubtfl-211"; transcript_source "ensembl"; transcript_biotype "protein_coding";	chr2	32349079	32349179
chr2	ensembl	exon	32384576	32384683	gene_id "ENSDARG00000038780"; gene_version "6"; transcript_id "ENSDART00000182942"; transcript_version "1"; exon_number "1"; gene_name "ubtfl"; gene_source "ensembl_havana"; gene_biotype "protein_coding"; transcript_name "ubtfl-211"; transcript_source "ensembl"; transcript_biotype "protein_coding"; exon_id "ENSDARE00000415090"; exon_version "1";	chr2	32336719	32336819
chr2	ensembl	exon	32384576	32384683	gene_id "ENSDARG00000038780"; gene_version "6"; transcript_id "ENSDART00000182942"; transcript_version "1"; exon_number "1"; gene_name "ubtfl"; gene_source "ensembl_havana"; gene_biotype "protein_coding"; transcript_name "ubtfl-211"; transcript_source "ensembl"; transcript_biotype "protein_coding"; exon_id "ENSDARE00000415090"; exon_version "1";	chr2	32358023	32358123
chr2	ensembl	exon	32384576	32384683	gene_id "ENSDARG00000038780"; gene_version "6"; transcript_id "ENSDART00000182942"; transcript_version "1"; exon_number "1"; gene_name "ubtfl"; gene_source "ensembl_havana"; gene_biotype "protein_coding"; transcript_name "ubtfl-211"; transcript_source "ensembl"; transcript_biotype "protein_coding"; exon_id "ENSDARE00000415090"; exon_version "1";	chr2	32349079	32349179
chr2	ensembl	CDS	32384576	32384633	gene_id "ENSDARG00000038780"; gene_version "6"; transcript_id "ENSDART00000182942"; transcript_version "1"; exon_number "1"; gene_name "ubtfl"; gene_source "ensembl_havana"; gene_biotype "protein_coding"; transcript_name "ubtfl-211"; transcript_source "ensembl"; transcript_biotype "protein_coding"; protein_id "ENSDARP00000155063"; protein_version "1";	chr2	32336719	32336819
chr2	ensembl	CDS	32384576	32384633	gene_id "ENSDARG00000038780"; gene_version "6"; transcript_id "ENSDART00000182942"; transcript_version "1"; exon_number "1"; gene_name "ubtfl"; gene_source "ensembl_havana"; gene_biotype "protein_coding"; transcript_name "ubtfl-211"; transcript_source "ensembl"; transcript_biotype "protein_coding"; protein_id "ENSDARP00000155063"; protein_version "1";	chr2	32358023	32358123
chr2	ensembl	CDS	32384576	32384633	gene_id "ENSDARG00000038780"; gene_version "6"; transcript_id "ENSDART00000182942"; transcript_version "1"; exon_number "1"; gene_name "ubtfl"; gene_source "ensembl_havana"; gene_biotype "protein_coding"; transcript_name "ubtfl-211"; transcript_source "ensembl"; transcript_biotype "protein_coding"; protein_id "ENSDARP00000155063"; protein_version "1";	chr2	32349079	32349179
chr2	ensembl	start_codon	32384631	32384633	gene_id "ENSDARG00000038780"; gene_version "6"; transcript_id "ENSDART00000182942"; transcript_version "1"; exon_number "1"; gene_name "ubtfl"; gene_source "ensembl_havana"; gene_biotype "protein_coding"; transcript_name "ubtfl-211"; transcript_source "ensembl"; transcript_biotype "protein_coding";	chr2	32336719	32336819
chr2	ensembl	start_codon	32384631	32384633	gene_id "ENSDARG00000038780"; gene_version "6"; transcript_id "ENSDART00000182942"; transcript_version "1"; exon_number "1"; gene_name "ubtfl"; gene_source "ensembl_havana"; gene_biotype "protein_coding"; transcript_name "ubtfl-211"; transcript_source "ensembl"; transcript_biotype "protein_coding";	chr2	32358023	32358123
chr2	ensembl	start_codon	32384631	32384633	gene_id "ENSDARG00000038780"; gene_version "6"; transcript_id "ENSDART00000182942"; transcript_version "1"; exon_number "1"; gene_name "ubtfl"; gene_source "ensembl_havana"; gene_biotype "protein_coding"; transcript_name "ubtfl-211"; transcript_source "ensembl"; transcript_biotype "protein_coding";	chr2	32349079	32349179
chr2	ensembl	exon	32382431	32382612	gene_id "ENSDARG00000038780"; gene_version "6"; transcript_id "ENSDART00000182942"; transcript_version "1"; exon_number "2"; gene_name "ubtfl"; gene_source "ensembl_havana"; gene_biotype "protein_coding"; transcript_name "ubtfl-211"; transcript_source "ensembl"; transcript_biotype "protein_coding"; exon_id "ENSDARE00001131476"; exon_version "1";	chr2	32336719	32336819
chr2	ensembl	exon	32382431	32382612	gene_id "ENSDARG00000038780"; gene_version "6"; transcript_id "ENSDART00000182942"; transcript_version "1"; exon_number "2"; gene_name "ubtfl"; gene_source "ensembl_havana"; gene_biotype "protein_coding"; transcript_name "ubtfl-211"; transcript_source "ensembl"; transcript_biotype "protein_coding"; exon_id "ENSDARE00001131476"; exon_version "1";	chr2	32358023	32358123
chr2	ensembl	exon	32382431	32382612	gene_id "ENSDARG00000038780"; gene_version "6"; transcript_id "ENSDART00000182942"; transcript_version "1"; exon_number "2"; gene_name "ubtfl"; gene_source "ensembl_havana"; gene_biotype "protein_coding"; transcript_name "ubtfl-211"; transcript_source "ensembl"; transcript_biotype "protein_coding"; exon_id "ENSDARE00001131476"; exon_version "1";	chr2	32349079	32349179
chr2	ensembl	CDS	32382431	32382612	gene_id "ENSDARG00000038780"; gene_version "6"; transcript_id "ENSDART00000182942"; transcript_version "1"; exon_number "2"; gene_name "ubtfl"; gene_source "ensembl_havana"; gene_biotype "protein_coding"; transcript_name "ubtfl-211"; transcript_source "ensembl"; transcript_biotype "protein_coding"; protein_id "ENSDARP00000155063"; protein_version "1";	chr2	32336719	32336819
chr2	ensembl	CDS	32382431	32382612	gene_id "ENSDARG00000038780"; gene_version "6"; transcript_id "ENSDART00000182942"; transcript_version "1"; exon_number "2"; gene_name "ubtfl"; gene_source "ensembl_havana"; gene_biotype "protein_coding"; transcript_name "ubtfl-211"; transcript_source "ensembl"; transcript_biotype "protein_coding"; protein_id "ENSDARP00000155063"; protein_version "1";	chr2	32358023	32358123
chr2	ensembl	CDS	32382431	32382612	gene_id "ENSDARG00000038780"; gene_version "6"; transcript_id "ENSDART00000182942"; transcript_version "1"; exon_number "2"; gene_name "ubtfl"; gene_source "ensembl_havana"; gene_biotype "protein_coding"; transcript_name "ubtfl-211"; transcript_source "ensembl"; transcript_biotype "protein_coding"; protein_id "ENSDARP00000155063"; protein_version "1";	chr2	32349079	32349179
chr2	ensembl	exon	32380631	32380714	gene_id "ENSDARG00000038780"; gene_version "6"; transcript_id "ENSDART00000182942"; transcript_version "1"; exon_number "3"; gene_name "ubtfl"; gene_source "ensembl_havana"; gene_biotype "protein_coding"; transcript_name "ubtfl-211"; transcript_source "ensembl"; transcript_biotype "protein_coding"; exon_id "ENSDARE00001108993"; exon_version "1";	chr2	32336719	32336819
chr2	ensembl	exon	32380631	32380714	gene_id "ENSDARG00000038780"; gene_version "6"; transcript_id "ENSDART00000182942"; transcript_version "1"; exon_number "3"; gene_name "ubtfl"; gene_source "ensembl_havana"; gene_biotype "protein_coding"; transcript_name "ubtfl-211"; transcript_source "ensembl"; transcript_biotype "protein_coding"; exon_id "ENSDARE00001108993"; exon_version "1";	chr2	32358023	32358123
chr2	ensembl	exon	32380631	32380714	gene_id "ENSDARG00000038780"; gene_version "6"; transcript_id "ENSDART00000182942"; transcript_version "1"; exon_number "3"; gene_name "ubtfl"; gene_source "ensembl_havana"; gene_biotype "protein_coding"; transcript_name "ubtfl-211"; transcript_source "ensembl"; transcript_biotype "protein_coding"; exon_id "ENSDARE00001108993"; exon_version "1";	chr2	32349079	32349179
chr2	ensembl	CDS	32380631	32380714	gene_id "ENSDARG00000038780"; gene_version "6"; transcript_id "ENSDART00000182942"; transcript_version "1"; exon_number "3"; gene_name "ubtfl"; gene_source "ensembl_havana"; gene_biotype "protein_coding"; transcript_name "ubtfl-211"; transcript_source "ensembl"; transcript_biotype "protein_coding"; protein_id "ENSDARP00000155063"; protein_version "1";	chr2	32336719	32336819
chr2	ensembl	CDS	32380631	32380714	gene_id "ENSDARG00000038780"; gene_version "6"; transcript_id "ENSDART00000182942"; transcript_version "1"; exon_number "3"; gene_name "ubtfl"; gene_source "ensembl_havana"; gene_biotype "protein_coding"; transcript_name "ubtfl-211"; transcript_source "ensembl"; transcript_biotype "protein_coding"; protein_id "ENSDARP00000155063"; protein_version "1";	chr2	32358023	32358123
chr2	ensembl	CDS	32380631	32380714	gene_id "ENSDARG00000038780"; gene_version "6"; transcript_id "ENSDART00000182942"; transcript_version "1"; exon_number "3"; gene_name "ubtfl"; gene_source "ensembl_havana"; gene_biotype "protein_coding"; transcript_name "ubtfl-211"; transcript_source "ensembl"; transcript_biotype "protein_coding"; protein_id "ENSDARP00000155063"; protein_version "1";	chr2	32349079	32349179
chr2	ensembl	exon	32380364	32380519	gene_id "ENSDARG00000038780"; gene_version "6"; transcript_id "ENSDART00000182942"; transcript_version "1"; exon_number "4"; gene_name "ubtfl"; gene_source "ensembl_havana"; gene_biotype "protein_coding"; transcript_name "ubtfl-211"; transcript_source "ensembl"; transcript_biotype "protein_coding"; exon_id "ENSDARE00001111520"; exon_version "1";	chr2	32336719	32336819
chr2	ensembl	exon	32380364	32380519	gene_id "ENSDARG00000038780"; gene_version "6"; transcript_id "ENSDART00000182942"; transcript_version "1"; exon_number "4"; gene_name "ubtfl"; gene_source "ensembl_havana"; gene_biotype "protein_coding"; transcript_name "ubtfl-211"; transcript_source "ensembl"; transcript_biotype "protein_coding"; exon_id "ENSDARE00001111520"; exon_version "1";	chr2	32358023	32358123
chr2	ensembl	exon	32380364	32380519	gene_id "ENSDARG00000038780"; gene_version "6"; transcript_id "ENSDART00000182942"; transcript_version "1"; exon_number "4"; gene_name "ubtfl"; gene_source "ensembl_havana"; gene_biotype "protein_coding"; transcript_name "ubtfl-211"; transcript_source "ensembl"; transcript_biotype "protein_coding"; exon_id "ENSDARE00001111520"; exon_version "1";	chr2	32349079	32349179
chr2	ensembl	CDS	32380364	32380519	gene_id "ENSDARG00000038780"; gene_version "6"; transcript_id "ENSDART00000182942"; transcript_version "1"; exon_number "4"; gene_name "ubtfl"; gene_source "ensembl_havana"; gene_biotype "protein_coding"; transcript_name "ubtfl-211"; transcript_source "ensembl"; transcript_biotype "protein_coding"; protein_id "ENSDARP00000155063"; protein_version "1";	chr2	32336719	32336819
chr2	ensembl	CDS	32380364	32380519	gene_id "ENSDARG00000038780"; gene_version "6"; transcript_id "ENSDART00000182942"; transcript_version "1"; exon_number "4"; gene_name "ubtfl"; gene_source "ensembl_havana"; gene_biotype "protein_coding"; transcript_name "ubtfl-211"; transcript_source "ensembl"; transcript_biotype "protein_coding"; protein_id "ENSDARP00000155063"; protein_version "1";	chr2	32358023	32358123
chr2	ensembl	CDS	32380364	32380519	gene_id "ENSDARG00000038780"; gene_version "6"; transcript_id "ENSDART00000182942"; transcript_version "1"; exon_number "4"; gene_name "ubtfl"; gene_source "ensembl_havana"; gene_biotype "protein_coding"; transcript_name "ubtfl-211"; transcript_source "ensembl"; transcript_biotype "protein_coding"; protein_id "ENSDARP00000155063"; protein_version "1";	chr2	32349079	32349179
chr2	ensembl	exon	32378779	32378843	gene_id "ENSDARG00000038780"; gene_version "6"; transcript_id "ENSDART00000182942"; transcript_version "1"; exon_number "5"; gene_name "ubtfl"; gene_source "ensembl_havana"; gene_biotype "protein_coding"; transcript_name "ubtfl-211"; transcript_source "ensembl"; transcript_biotype "protein_coding"; exon_id "ENSDARE00000415086"; exon_version "1";	chr2	32336719	32336819
chr2	ensembl	exon	32378779	32378843	gene_id "ENSDARG00000038780"; gene_version "6"; transcript_id "ENSDART00000182942"; transcript_version "1"; exon_number "5"; gene_name "ubtfl"; gene_source "ensembl_havana"; gene_biotype "protein_coding"; transcript_name "ubtfl-211"; transcript_source "ensembl"; transcript_biotype "protein_coding"; exon_id "ENSDARE00000415086"; exon_version "1";	chr2	32358023	32358123
chr2	ensembl	exon	32378779	32378843	gene_id "ENSDARG00000038780"; gene_version "6"; transcript_id "ENSDART00000182942"; transcript_version "1"; exon_number "5"; gene_name "ubtfl"; gene_source "ensembl_havana"; gene_biotype "protein_coding"; transcript_name "ubtfl-211"; transcript_source "ensembl"; transcript_biotype "protein_coding"; exon_id "ENSDARE00000415086"; exon_version "1";	chr2	32349079	32349179
chr2	ensembl	CDS	32378779	32378843	gene_id "ENSDARG00000038780"; gene_version "6"; transcript_id "ENSDART00000182942"; transcript_version "1"; exon_number "5"; gene_name "ubtfl"; gene_source "ensembl_havana"; gene_biotype "protein_coding"; transcript_name "ubtfl-211"; transcript_source "ensembl"; transcript_biotype "protein_coding"; protein_id "ENSDARP00000155063"; protein_version "1";	chr2	32336719	32336819
chr2	ensembl	CDS	32378779	32378843	gene_id "ENSDARG00000038780"; gene_version "6"; transcript_id "ENSDART00000182942"; transcript_version "1"; exon_number "5"; gene_name "ubtfl"; gene_source "ensembl_havana"; gene_biotype "protein_coding"; transcript_name "ubtfl-211"; transcript_source "ensembl"; transcript_biotype "protein_coding"; protein_id "ENSDARP00000155063"; protein_version "1";	chr2	32358023	32358123
chr2	ensembl	CDS	32378779	32378843	gene_id "ENSDARG00000038780"; gene_version "6"; transcript_id "ENSDART00000182942"; transcript_version "1"; exon_number "5"; gene_name "ubtfl"; gene_source "ensembl_havana"; gene_biotype "protein_coding"; transcript_name "ubtfl-211"; transcript_source "ensembl"; transcript_biotype "protein_coding"; protein_id "ENSDARP00000155063"; protein_version "1";	chr2	32349079	32349179
chr2	ensembl	exon	32378577	32378697	gene_id "ENSDARG00000038780"; gene_version "6"; transcript_id "ENSDART00000182942"; transcript_version "1"; exon_number "6"; gene_name "ubtfl"; gene_source "ensembl_havana"; gene_biotype "protein_coding"; transcript_name "ubtfl-211"; transcript_source "ensembl"; transcript_biotype "protein_coding"; exon_id "ENSDARE00000415085"; exon_version "1";	chr2	32336719	32336819
chr2	ensembl	exon	32378577	32378697	gene_id "ENSDARG00000038780"; gene_version "6"; transcript_id "ENSDART00000182942"; transcript_version "1"; exon_number "6"; gene_name "ubtfl"; gene_source "ensembl_havana"; gene_biotype "protein_coding"; transcript_name "ubtfl-211"; transcript_source "ensembl"; transcript_biotype "protein_coding"; exon_id "ENSDARE00000415085"; exon_version "1";	chr2	32358023	32358123
chr2	ensembl	exon	32378577	32378697	gene_id "ENSDARG00000038780"; gene_version "6"; transcript_id "ENSDART00000182942"; transcript_version "1"; exon_number "6"; gene_name "ubtfl"; gene_source "ensembl_havana"; gene_biotype "protein_coding"; transcript_name "ubtfl-211"; transcript_source "ensembl"; transcript_biotype "protein_coding"; exon_id "ENSDARE00000415085"; exon_version "1";	chr2	32349079	32349179
chr2	ensembl	CDS	32378577	32378697	gene_id "ENSDARG00000038780"; gene_version "6"; transcript_id "ENSDART00000182942"; transcript_version "1"; exon_number "6"; gene_name "ubtfl"; gene_source "ensembl_havana"; gene_biotype "protein_coding"; transcript_name "ubtfl-211"; transcript_source "ensembl"; transcript_biotype "protein_coding"; protein_id "ENSDARP00000155063"; protein_version "1";	chr2	32336719	32336819
chr2	ensembl	CDS	32378577	32378697	gene_id "ENSDARG00000038780"; gene_version "6"; transcript_id "ENSDART00000182942"; transcript_version "1"; exon_number "6"; gene_name "ubtfl"; gene_source "ensembl_havana"; gene_biotype "protein_coding"; transcript_name "ubtfl-211"; transcript_source "ensembl"; transcript_biotype "protein_coding"; protein_id "ENSDARP00000155063"; protein_version "1";	chr2	32358023	32358123
chr2	ensembl	CDS	32378577	32378697	gene_id "ENSDARG00000038780"; gene_version "6"; transcript_id "ENSDART00000182942"; transcript_version "1"; exon_number "6"; gene_name "ubtfl"; gene_source "ensembl_havana"; gene_biotype "protein_coding"; transcript_name "ubtfl-211"; transcript_source "ensembl"; transcript_biotype "protein_coding"; protein_id "ENSDARP00000155063"; protein_version "1";	chr2	32349079	32349179
chr2	ensembl	exon	32378326	32378436	gene_id "ENSDARG00000038780"; gene_version "6"; transcript_id "ENSDART00000182942"; transcript_version "1"; exon_number "7"; gene_name "ubtfl"; gene_source "ensembl_havana"; gene_biotype "protein_coding"; transcript_name "ubtfl-211"; transcript_source "ensembl"; transcript_biotype "protein_coding"; exon_id "ENSDARE00000415084"; exon_version "1";	chr2	32336719	32336819
chr2	ensembl	exon	32378326	32378436	gene_id "ENSDARG00000038780"; gene_version "6"; transcript_id "ENSDART00000182942"; transcript_version "1"; exon_number "7"; gene_name "ubtfl"; gene_source "ensembl_havana"; gene_biotype "protein_coding"; transcript_name "ubtfl-211"; transcript_source "ensembl"; transcript_biotype "protein_coding"; exon_id "ENSDARE00000415084"; exon_version "1";	chr2	32358023	32358123
chr2	ensembl	exon	32378326	32378436	gene_id "ENSDARG00000038780"; gene_version "6"; transcript_id "ENSDART00000182942"; transcript_version "1"; exon_number "7"; gene_name "ubtfl"; gene_source "ensembl_havana"; gene_biotype "protein_coding"; transcript_name "ubtfl-211"; transcript_source "ensembl"; transcript_biotype "protein_coding"; exon_id "ENSDARE00000415084"; exon_version "1";	chr2	32349079	32349179
chr2	ensembl	CDS	32378326	32378436	gene_id "ENSDARG00000038780"; gene_version "6"; transcript_id "ENSDART00000182942"; transcript_version "1"; exon_number "7"; gene_name "ubtfl"; gene_source "ensembl_havana"; gene_biotype "protein_coding"; transcript_name "ubtfl-211"; transcript_source "ensembl"; transcript_biotype "protein_coding"; protein_id "ENSDARP00000155063"; protein_version "1";	chr2	32336719	32336819
chr2	ensembl	CDS	32378326	32378436	gene_id "ENSDARG00000038780"; gene_version "6"; transcript_id "ENSDART00000182942"; transcript_version "1"; exon_number "7"; gene_name "ubtfl"; gene_source "ensembl_havana"; gene_biotype "protein_coding"; transcript_name "ubtfl-211"; transcript_source "ensembl"; transcript_biotype "protein_coding"; protein_id "ENSDARP00000155063"; protein_version "1";	chr2	32358023	32358123
chr2	ensembl	CDS	32378326	32378436	gene_id "ENSDARG00000038780"; gene_version "6"; transcript_id "ENSDART00000182942"; transcript_version "1"; exon_number "7"; gene_name "ubtfl"; gene_source "ensembl_havana"; gene_biotype "protein_coding"; transcript_name "ubtfl-211"; transcript_source "ensembl"; transcript_biotype "protein_coding"; protein_id "ENSDARP00000155063"; protein_version "1";	chr2	32349079	32349179
chr2	ensembl	exon	32375109	32375236	gene_id "ENSDARG00000038780"; gene_version "6"; transcript_id "ENSDART00000182942"; transcript_version "1"; exon_number "8"; gene_name "ubtfl"; gene_source "ensembl_havana"; gene_biotype "protein_coding"; transcript_name "ubtfl-211"; transcript_source "ensembl"; transcript_biotype "protein_coding"; exon_id "ENSDARE00000415083"; exon_version "1";	chr2	32336719	32336819
chr2	ensembl	exon	32375109	32375236	gene_id "ENSDARG00000038780"; gene_version "6"; transcript_id "ENSDART00000182942"; transcript_version "1"; exon_number "8"; gene_name "ubtfl"; gene_source "ensembl_havana"; gene_biotype "protein_coding"; transcript_name "ubtfl-211"; transcript_source "ensembl"; transcript_biotype "protein_coding"; exon_id "ENSDARE00000415083"; exon_version "1";	chr2	32358023	32358123
chr2	ensembl	exon	32375109	32375236	gene_id "ENSDARG00000038780"; gene_version "6"; transcript_id "ENSDART00000182942"; transcript_version "1"; exon_number "8"; gene_name "ubtfl"; gene_source "ensembl_havana"; gene_biotype "protein_coding"; transcript_name "ubtfl-211"; transcript_source "ensembl"; transcript_biotype "protein_coding"; exon_id "ENSDARE00000415083"; exon_version "1";	chr2	32349079	32349179
chr2	ensembl	CDS	32375109	32375236	gene_id "ENSDARG00000038780"; gene_version "6"; transcript_id "ENSDART00000182942"; transcript_version "1"; exon_number "8"; gene_name "ubtfl"; gene_source "ensembl_havana"; gene_biotype "protein_coding"; transcript_name "ubtfl-211"; transcript_source "ensembl"; transcript_biotype "protein_coding"; protein_id "ENSDARP00000155063"; protein_version "1";	chr2	32336719	32336819
chr2	ensembl	CDS	32375109	32375236	gene_id "ENSDARG00000038780"; gene_version "6"; transcript_id "ENSDART00000182942"; transcript_version "1"; exon_number "8"; gene_name "ubtfl"; gene_source "ensembl_havana"; gene_biotype "protein_coding"; transcript_name "ubtfl-211"; transcript_source "ensembl"; transcript_biotype "protein_coding"; protein_id "ENSDARP00000155063"; protein_version "1";	chr2	32358023	32358123
chr2	ensembl	CDS	32375109	32375236	gene_id "ENSDARG00000038780"; gene_version "6"; transcript_id "ENSDART00000182942"; transcript_version "1"; exon_number "8"; gene_name "ubtfl"; gene_source "ensembl_havana"; gene_biotype "protein_coding"; transcript_name "ubtfl-211"; transcript_source "ensembl"; transcript_biotype "protein_coding"; protein_id "ENSDARP00000155063"; protein_version "1";	chr2	32349079	32349179
chr2	ensembl	exon	32374768	32374909	gene_id "ENSDARG00000038780"; gene_version "6"; transcript_id "ENSDART00000182942"; transcript_version "1"; exon_number "9"; gene_name "ubtfl"; gene_source "ensembl_havana"; gene_biotype "protein_coding"; transcript_name "ubtfl-211"; transcript_source "ensembl"; transcript_biotype "protein_coding"; exon_id "ENSDARE00000415082"; exon_version "1";	chr2	32336719	32336819
chr2	ensembl	exon	32374768	32374909	gene_id "ENSDARG00000038780"; gene_version "6"; transcript_id "ENSDART00000182942"; transcript_version "1"; exon_number "9"; gene_name "ubtfl"; gene_source "ensembl_havana"; gene_biotype "protein_coding"; transcript_name "ubtfl-211"; transcript_source "ensembl"; transcript_biotype "protein_coding"; exon_id "ENSDARE00000415082"; exon_version "1";	chr2	32358023	32358123
chr2	ensembl	exon	32374768	32374909	gene_id "ENSDARG00000038780"; gene_version "6"; transcript_id "ENSDART00000182942"; transcript_version "1"; exon_number "9"; gene_name "ubtfl"; gene_source "ensembl_havana"; gene_biotype "protein_coding"; transcript_name "ubtfl-211"; transcript_source "ensembl"; transcript_biotype "protein_coding"; exon_id "ENSDARE00000415082"; exon_version "1";	chr2	32349079	32349179
chr2	ensembl	CDS	32374768	32374909	gene_id "ENSDARG00000038780"; gene_version "6"; transcript_id "ENSDART00000182942"; transcript_version "1"; exon_number "9"; gene_name "ubtfl"; gene_source "ensembl_havana"; gene_biotype "protein_coding"; transcript_name "ubtfl-211"; transcript_source "ensembl"; transcript_biotype "protein_coding"; protein_id "ENSDARP00000155063"; protein_version "1";	chr2	32336719	32336819
chr2	ensembl	CDS	32374768	32374909	gene_id "ENSDARG00000038780"; gene_version "6"; transcript_id "ENSDART00000182942"; transcript_version "1"; exon_number "9"; gene_name "ubtfl"; gene_source "ensembl_havana"; gene_biotype "protein_coding"; transcript_name "ubtfl-211"; transcript_source "ensembl"; transcript_biotype "protein_coding"; protein_id "ENSDARP00000155063"; protein_version "1";	chr2	32358023	32358123
chr2	ensembl	CDS	32374768	32374909	gene_id "ENSDARG00000038780"; gene_version "6"; transcript_id "ENSDART00000182942"; transcript_version "1"; exon_number "9"; gene_name "ubtfl"; gene_source "ensembl_havana"; gene_biotype "protein_coding"; transcript_name "ubtfl-211"; transcript_source "ensembl"; transcript_biotype "protein_coding"; protein_id "ENSDARP00000155063"; protein_version "1";	chr2	32349079	32349179
chr2	ensembl	exon	32373585	32373626	gene_id "ENSDARG00000038780"; gene_version "6"; transcript_id "ENSDART00000182942"; transcript_version "1"; exon_number "10"; gene_name "ubtfl"; gene_source "ensembl_havana"; gene_biotype "protein_coding"; transcript_name "ubtfl-211"; transcript_source "ensembl"; transcript_biotype "protein_coding"; exon_id "ENSDARE00000415081"; exon_version "1";	chr2	32336719	32336819
chr2	ensembl	exon	32373585	32373626	gene_id "ENSDARG00000038780"; gene_version "6"; transcript_id "ENSDART00000182942"; transcript_version "1"; exon_number "10"; gene_name "ubtfl"; gene_source "ensembl_havana"; gene_biotype "protein_coding"; transcript_name "ubtfl-211"; transcript_source "ensembl"; transcript_biotype "protein_coding"; exon_id "ENSDARE00000415081"; exon_version "1";	chr2	32358023	32358123
chr2	ensembl	exon	32373585	32373626	gene_id "ENSDARG00000038780"; gene_version "6"; transcript_id "ENSDART00000182942"; transcript_version "1"; exon_number "10"; gene_name "ubtfl"; gene_source "ensembl_havana"; gene_biotype "protein_coding"; transcript_name "ubtfl-211"; transcript_source "ensembl"; transcript_biotype "protein_coding"; exon_id "ENSDARE00000415081"; exon_version "1";	chr2	32349079	32349179
chr2	ensembl	CDS	32373585	32373626	gene_id "ENSDARG00000038780"; gene_version "6"; transcript_id "ENSDART00000182942"; transcript_version "1"; exon_number "10"; gene_name "ubtfl"; gene_source "ensembl_havana"; gene_biotype "protein_coding"; transcript_name "ubtfl-211"; transcript_source "ensembl"; transcript_biotype "protein_coding"; protein_id "ENSDARP00000155063"; protein_version "1";	chr2	32336719	32336819
chr2	ensembl	CDS	32373585	32373626	gene_id "ENSDARG00000038780"; gene_version "6"; transcript_id "ENSDART00000182942"; transcript_version "1"; exon_number "10"; gene_name "ubtfl"; gene_source "ensembl_havana"; gene_biotype "protein_coding"; transcript_name "ubtfl-211"; transcript_source "ensembl"; transcript_biotype "protein_coding"; protein_id "ENSDARP00000155063"; protein_version "1";	chr2	32358023	32358123
chr2	ensembl	CDS	32373585	32373626	gene_id "ENSDARG00000038780"; gene_version "6"; transcript_id "ENSDART00000182942"; transcript_version "1"; exon_number "10"; gene_name "ubtfl"; gene_source "ensembl_havana"; gene_biotype "protein_coding"; transcript_name "ubtfl-211"; transcript_source "ensembl"; transcript_biotype "protein_coding"; protein_id "ENSDARP00000155063"; protein_version "1";	chr2	32349079	32349179
chr2	ensembl	exon	32373381	32373509	gene_id "ENSDARG00000038780"; gene_version "6"; transcript_id "ENSDART00000182942"; transcript_version "1"; exon_number "11"; gene_name "ubtfl"; gene_source "ensembl_havana"; gene_biotype "protein_coding"; transcript_name "ubtfl-211"; transcript_source "ensembl"; transcript_biotype "protein_coding"; exon_id "ENSDARE00000415080"; exon_version "1";	chr2	32336719	32336819
chr2	ensembl	exon	32373381	32373509	gene_id "ENSDARG00000038780"; gene_version "6"; transcript_id "ENSDART00000182942"; transcript_version "1"; exon_number "11"; gene_name "ubtfl"; gene_source "ensembl_havana"; gene_biotype "protein_coding"; transcript_name "ubtfl-211"; transcript_source "ensembl"; transcript_biotype "protein_coding"; exon_id "ENSDARE00000415080"; exon_version "1";	chr2	32358023	32358123
chr2	ensembl	exon	32373381	32373509	gene_id "ENSDARG00000038780"; gene_version "6"; transcript_id "ENSDART00000182942"; transcript_version "1"; exon_number "11"; gene_name "ubtfl"; gene_source "ensembl_havana"; gene_biotype "protein_coding"; transcript_name "ubtfl-211"; transcript_source "ensembl"; transcript_biotype "protein_coding"; exon_id "ENSDARE00000415080"; exon_version "1";	chr2	32349079	32349179
chr2	ensembl	CDS	32373381	32373509	gene_id "ENSDARG00000038780"; gene_version "6"; transcript_id "ENSDART00000182942"; transcript_version "1"; exon_number "11"; gene_name "ubtfl"; gene_source "ensembl_havana"; gene_biotype "protein_coding"; transcript_name "ubtfl-211"; transcript_source "ensembl"; transcript_biotype "protein_coding"; protein_id "ENSDARP00000155063"; protein_version "1";	chr2	32336719	32336819
chr2	ensembl	CDS	32373381	32373509	gene_id "ENSDARG00000038780"; gene_version "6"; transcript_id "ENSDART00000182942"; transcript_version "1"; exon_number "11"; gene_name "ubtfl"; gene_source "ensembl_havana"; gene_biotype "protein_coding"; transcript_name "ubtfl-211"; transcript_source "ensembl"; transcript_biotype "protein_coding"; protein_id "ENSDARP00000155063"; protein_version "1";	chr2	32358023	32358123
chr2	ensembl	CDS	32373381	32373509	gene_id "ENSDARG00000038780"; gene_version "6"; transcript_id "ENSDART00000182942"; transcript_version "1"; exon_number "11"; gene_name "ubtfl"; gene_source "ensembl_havana"; gene_biotype "protein_coding"; transcript_name "ubtfl-211"; transcript_source "ensembl"; transcript_biotype "protein_coding"; protein_id "ENSDARP00000155063"; protein_version "1";	chr2	32349079	32349179
chr2	ensembl	exon	32373118	32373273	gene_id "ENSDARG00000038780"; gene_version "6"; transcript_id "ENSDART00000182942"; transcript_version "1"; exon_number "12"; gene_name "ubtfl"; gene_source "ensembl_havana"; gene_biotype "protein_coding"; transcript_name "ubtfl-211"; transcript_source "ensembl"; transcript_biotype "protein_coding"; exon_id "ENSDARE00000415078"; exon_version "1";	chr2	32336719	32336819
chr2	ensembl	exon	32373118	32373273	gene_id "ENSDARG00000038780"; gene_version "6"; transcript_id "ENSDART00000182942"; transcript_version "1"; exon_number "12"; gene_name "ubtfl"; gene_source "ensembl_havana"; gene_biotype "protein_coding"; transcript_name "ubtfl-211"; transcript_source "ensembl"; transcript_biotype "protein_coding"; exon_id "ENSDARE00000415078"; exon_version "1";	chr2	32358023	32358123
chr2	ensembl	exon	32373118	32373273	gene_id "ENSDARG00000038780"; gene_version "6"; transcript_id "ENSDART00000182942"; transcript_version "1"; exon_number "12"; gene_name "ubtfl"; gene_source "ensembl_havana"; gene_biotype "protein_coding"; transcript_name "ubtfl-211"; transcript_source "ensembl"; transcript_biotype "protein_coding"; exon_id "ENSDARE00000415078"; exon_version "1";	chr2	32349079	32349179
chr2	ensembl	CDS	32373118	32373273	gene_id "ENSDARG00000038780"; gene_version "6"; transcript_id "ENSDART00000182942"; transcript_version "1"; exon_number "12"; gene_name "ubtfl"; gene_source "ensembl_havana"; gene_biotype "protein_coding"; transcript_name "ubtfl-211"; transcript_source "ensembl"; transcript_biotype "protein_coding"; protein_id "ENSDARP00000155063"; protein_version "1";	chr2	32336719	32336819
chr2	ensembl	CDS	32373118	32373273	gene_id "ENSDARG00000038780"; gene_version "6"; transcript_id "ENSDART00000182942"; transcript_version "1"; exon_number "12"; gene_name "ubtfl"; gene_source "ensembl_havana"; gene_biotype "protein_coding"; transcript_name "ubtfl-211"; transcript_source "ensembl"; transcript_biotype "protein_coding"; protein_id "ENSDARP00000155063"; protein_version "1";	chr2	32358023	32358123
chr2	ensembl	CDS	32373118	32373273	gene_id "ENSDARG00000038780"; gene_version "6"; transcript_id "ENSDART00000182942"; transcript_version "1"; exon_number "12"; gene_name "ubtfl"; gene_source "ensembl_havana"; gene_biotype "protein_coding"; transcript_name "ubtfl-211"; transcript_source "ensembl"; transcript_biotype "protein_coding"; protein_id "ENSDARP00000155063"; protein_version "1";	chr2	32349079	32349179
chr2	ensembl	exon	32366917	32367045	gene_id "ENSDARG00000038780"; gene_version "6"; transcript_id "ENSDART00000182942"; transcript_version "1"; exon_number "13"; gene_name "ubtfl"; gene_source "ensembl_havana"; gene_biotype "protein_coding"; transcript_name "ubtfl-211"; transcript_source "ensembl"; transcript_biotype "protein_coding"; exon_id "ENSDARE00000415077"; exon_version "1";	chr2	32336719	32336819
chr2	ensembl	exon	32366917	32367045	gene_id "ENSDARG00000038780"; gene_version "6"; transcript_id "ENSDART00000182942"; transcript_version "1"; exon_number "13"; gene_name "ubtfl"; gene_source "ensembl_havana"; gene_biotype "protein_coding"; transcript_name "ubtfl-211"; transcript_source "ensembl"; transcript_biotype "protein_coding"; exon_id "ENSDARE00000415077"; exon_version "1";	chr2	32358023	32358123
chr2	ensembl	exon	32366917	32367045	gene_id "ENSDARG00000038780"; gene_version "6"; transcript_id "ENSDART00000182942"; transcript_version "1"; exon_number "13"; gene_name "ubtfl"; gene_source "ensembl_havana"; gene_biotype "protein_coding"; transcript_name "ubtfl-211"; transcript_source "ensembl"; transcript_biotype "protein_coding"; exon_id "ENSDARE00000415077"; exon_version "1";	chr2	32349079	32349179
chr2	ensembl	CDS	32366917	32367045	gene_id "ENSDARG00000038780"; gene_version "6"; transcript_id "ENSDART00000182942"; transcript_version "1"; exon_number "13"; gene_name "ubtfl"; gene_source "ensembl_havana"; gene_biotype "protein_coding"; transcript_name "ubtfl-211"; transcript_source "ensembl"; transcript_biotype "protein_coding"; protein_id "ENSDARP00000155063"; protein_version "1";	chr2	32336719	32336819
chr2	ensembl	CDS	32366917	32367045	gene_id "ENSDARG00000038780"; gene_version "6"; transcript_id "ENSDART00000182942"; transcript_version "1"; exon_number "13"; gene_name "ubtfl"; gene_source "ensembl_havana"; gene_biotype "protein_coding"; transcript_name "ubtfl-211"; transcript_source "ensembl"; transcript_biotype "protein_coding"; protein_id "ENSDARP00000155063"; protein_version "1";	chr2	32358023	32358123
chr2	ensembl	CDS	32366917	32367045	gene_id "ENSDARG00000038780"; gene_version "6"; transcript_id "ENSDART00000182942"; transcript_version "1"; exon_number "13"; gene_name "ubtfl"; gene_source "ensembl_havana"; gene_biotype "protein_coding"; transcript_name "ubtfl-211"; transcript_source "ensembl"; transcript_biotype "protein_coding"; protein_id "ENSDARP00000155063"; protein_version "1";	chr2	32349079	32349179
chr2	ensembl	exon	32366421	32366506	gene_id "ENSDARG00000038780"; gene_version "6"; transcript_id "ENSDART00000182942"; transcript_version "1"; exon_number "14"; gene_name "ubtfl"; gene_source "ensembl_havana"; gene_biotype "protein_coding"; transcript_name "ubtfl-211"; transcript_source "ensembl"; transcript_biotype "protein_coding"; exon_id "ENSDARE00000415076"; exon_version "1";	chr2	32336719	32336819
chr2	ensembl	exon	32366421	32366506	gene_id "ENSDARG00000038780"; gene_version "6"; transcript_id "ENSDART00000182942"; transcript_version "1"; exon_number "14"; gene_name "ubtfl"; gene_source "ensembl_havana"; gene_biotype "protein_coding"; transcript_name "ubtfl-211"; transcript_source "ensembl"; transcript_biotype "protein_coding"; exon_id "ENSDARE00000415076"; exon_version "1";	chr2	32358023	32358123
chr2	ensembl	exon	32366421	32366506	gene_id "ENSDARG00000038780"; gene_version "6"; transcript_id "ENSDART00000182942"; transcript_version "1"; exon_number "14"; gene_name "ubtfl"; gene_source "ensembl_havana"; gene_biotype "protein_coding"; transcript_name "ubtfl-211"; transcript_source "ensembl"; transcript_biotype "protein_coding"; exon_id "ENSDARE00000415076"; exon_version "1";	chr2	32349079	32349179
chr2	ensembl	CDS	32366421	32366506	gene_id "ENSDARG00000038780"; gene_version "6"; transcript_id "ENSDART00000182942"; transcript_version "1"; exon_number "14"; gene_name "ubtfl"; gene_source "ensembl_havana"; gene_biotype "protein_coding"; transcript_name "ubtfl-211"; transcript_source "ensembl"; transcript_biotype "protein_coding"; protein_id "ENSDARP00000155063"; protein_version "1";	chr2	32336719	32336819
chr2	ensembl	CDS	32366421	32366506	gene_id "ENSDARG00000038780"; gene_version "6"; transcript_id "ENSDART00000182942"; transcript_version "1"; exon_number "14"; gene_name "ubtfl"; gene_source "ensembl_havana"; gene_biotype "protein_coding"; transcript_name "ubtfl-211"; transcript_source "ensembl"; transcript_biotype "protein_coding"; protein_id "ENSDARP00000155063"; protein_version "1";	chr2	32358023	32358123
chr2	ensembl	CDS	32366421	32366506	gene_id "ENSDARG00000038780"; gene_version "6"; transcript_id "ENSDART00000182942"; transcript_version "1"; exon_number "14"; gene_name "ubtfl"; gene_source "ensembl_havana"; gene_biotype "protein_coding"; transcript_name "ubtfl-211"; transcript_source "ensembl"; transcript_biotype "protein_coding"; protein_id "ENSDARP00000155063"; protein_version "1";	chr2	32349079	32349179
chr2	ensembl	exon	32366119	32366308	gene_id "ENSDARG00000038780"; gene_version "6"; transcript_id "ENSDART00000182942"; transcript_version "1"; exon_number "15"; gene_name "ubtfl"; gene_source "ensembl_havana"; gene_biotype "protein_coding"; transcript_name "ubtfl-211"; transcript_source "ensembl"; transcript_biotype "protein_coding"; exon_id "ENSDARE00000415074"; exon_version "1";	chr2	32336719	32336819
chr2	ensembl	exon	32366119	32366308	gene_id "ENSDARG00000038780"; gene_version "6"; transcript_id "ENSDART00000182942"; transcript_version "1"; exon_number "15"; gene_name "ubtfl"; gene_source "ensembl_havana"; gene_biotype "protein_coding"; transcript_name "ubtfl-211"; transcript_source "ensembl"; transcript_biotype "protein_coding"; exon_id "ENSDARE00000415074"; exon_version "1";	chr2	32358023	32358123
chr2	ensembl	exon	32366119	32366308	gene_id "ENSDARG00000038780"; gene_version "6"; transcript_id "ENSDART00000182942"; transcript_version "1"; exon_number "15"; gene_name "ubtfl"; gene_source "ensembl_havana"; gene_biotype "protein_coding"; transcript_name "ubtfl-211"; transcript_source "ensembl"; transcript_biotype "protein_coding"; exon_id "ENSDARE00000415074"; exon_version "1";	chr2	32349079	32349179
chr2	ensembl	CDS	32366119	32366308	gene_id "ENSDARG00000038780"; gene_version "6"; transcript_id "ENSDART00000182942"; transcript_version "1"; exon_number "15"; gene_name "ubtfl"; gene_source "ensembl_havana"; gene_biotype "protein_coding"; transcript_name "ubtfl-211"; transcript_source "ensembl"; transcript_biotype "protein_coding"; protein_id "ENSDARP00000155063"; protein_version "1";	chr2	32336719	32336819
chr2	ensembl	CDS	32366119	32366308	gene_id "ENSDARG00000038780"; gene_version "6"; transcript_id "ENSDART00000182942"; transcript_version "1"; exon_number "15"; gene_name "ubtfl"; gene_source "ensembl_havana"; gene_biotype "protein_coding"; transcript_name "ubtfl-211"; transcript_source "ensembl"; transcript_biotype "protein_coding"; protein_id "ENSDARP00000155063"; protein_version "1";	chr2	32358023	32358123
chr2	ensembl	CDS	32366119	32366308	gene_id "ENSDARG00000038780"; gene_version "6"; transcript_id "ENSDART00000182942"; transcript_version "1"; exon_number "15"; gene_name "ubtfl"; gene_source "ensembl_havana"; gene_biotype "protein_coding"; transcript_name "ubtfl-211"; transcript_source "ensembl"; transcript_biotype "protein_coding"; protein_id "ENSDARP00000155063"; protein_version "1";	chr2	32349079	32349179
chr2	ensembl	exon	32363029	32363076	gene_id "ENSDARG00000038780"; gene_version "6"; transcript_id "ENSDART00000182942"; transcript_version "1"; exon_number "16"; gene_name "ubtfl"; gene_source "ensembl_havana"; gene_biotype "protein_coding"; transcript_name "ubtfl-211"; transcript_source "ensembl"; transcript_biotype "protein_coding"; exon_id "ENSDARE00000415073"; exon_version "1";	chr2	32336719	32336819
chr2	ensembl	exon	32363029	32363076	gene_id "ENSDARG00000038780"; gene_version "6"; transcript_id "ENSDART00000182942"; transcript_version "1"; exon_number "16"; gene_name "ubtfl"; gene_source "ensembl_havana"; gene_biotype "protein_coding"; transcript_name "ubtfl-211"; transcript_source "ensembl"; transcript_biotype "protein_coding"; exon_id "ENSDARE00000415073"; exon_version "1";	chr2	32358023	32358123
chr2	ensembl	exon	32363029	32363076	gene_id "ENSDARG00000038780"; gene_version "6"; transcript_id "ENSDART00000182942"; transcript_version "1"; exon_number "16"; gene_name "ubtfl"; gene_source "ensembl_havana"; gene_biotype "protein_coding"; transcript_name "ubtfl-211"; transcript_source "ensembl"; transcript_biotype "protein_coding"; exon_id "ENSDARE00000415073"; exon_version "1";	chr2	32349079	32349179
chr2	ensembl	CDS	32363029	32363076	gene_id "ENSDARG00000038780"; gene_version "6"; transcript_id "ENSDART00000182942"; transcript_version "1"; exon_number "16"; gene_name "ubtfl"; gene_source "ensembl_havana"; gene_biotype "protein_coding"; transcript_name "ubtfl-211"; transcript_source "ensembl"; transcript_biotype "protein_coding"; protein_id "ENSDARP00000155063"; protein_version "1";	chr2	32336719	32336819
chr2	ensembl	CDS	32363029	32363076	gene_id "ENSDARG00000038780"; gene_version "6"; transcript_id "ENSDART00000182942"; transcript_version "1"; exon_number "16"; gene_name "ubtfl"; gene_source "ensembl_havana"; gene_biotype "protein_coding"; transcript_name "ubtfl-211"; transcript_source "ensembl"; transcript_biotype "protein_coding"; protein_id "ENSDARP00000155063"; protein_version "1";	chr2	32358023	32358123
chr2	ensembl	CDS	32363029	32363076	gene_id "ENSDARG00000038780"; gene_version "6"; transcript_id "ENSDART00000182942"; transcript_version "1"; exon_number "16"; gene_name "ubtfl"; gene_source "ensembl_havana"; gene_biotype "protein_coding"; transcript_name "ubtfl-211"; transcript_source "ensembl"; transcript_biotype "protein_coding"; protein_id "ENSDARP00000155063"; protein_version "1";	chr2	32349079	32349179
chr2	ensembl	exon	32361581	32361712	gene_id "ENSDARG00000038780"; gene_version "6"; transcript_id "ENSDART00000182942"; transcript_version "1"; exon_number "17"; gene_name "ubtfl"; gene_source "ensembl_havana"; gene_biotype "protein_coding"; transcript_name "ubtfl-211"; transcript_source "ensembl"; transcript_biotype "protein_coding"; exon_id "ENSDARE00000415072"; exon_version "1";	chr2	32336719	32336819
chr2	ensembl	exon	32361581	32361712	gene_id "ENSDARG00000038780"; gene_version "6"; transcript_id "ENSDART00000182942"; transcript_version "1"; exon_number "17"; gene_name "ubtfl"; gene_source "ensembl_havana"; gene_biotype "protein_coding"; transcript_name "ubtfl-211"; transcript_source "ensembl"; transcript_biotype "protein_coding"; exon_id "ENSDARE00000415072"; exon_version "1";	chr2	32358023	32358123
chr2	ensembl	exon	32361581	32361712	gene_id "ENSDARG00000038780"; gene_version "6"; transcript_id "ENSDART00000182942"; transcript_version "1"; exon_number "17"; gene_name "ubtfl"; gene_source "ensembl_havana"; gene_biotype "protein_coding"; transcript_name "ubtfl-211"; transcript_source "ensembl"; transcript_biotype "protein_coding"; exon_id "ENSDARE00000415072"; exon_version "1";	chr2	32349079	32349179
chr2	ensembl	CDS	32361581	32361712	gene_id "ENSDARG00000038780"; gene_version "6"; transcript_id "ENSDART00000182942"; transcript_version "1"; exon_number "17"; gene_name "ubtfl"; gene_source "ensembl_havana"; gene_biotype "protein_coding"; transcript_name "ubtfl-211"; transcript_source "ensembl"; transcript_biotype "protein_coding"; protein_id "ENSDARP00000155063"; protein_version "1";	chr2	32336719	32336819
chr2	ensembl	CDS	32361581	32361712	gene_id "ENSDARG00000038780"; gene_version "6"; transcript_id "ENSDART00000182942"; transcript_version "1"; exon_number "17"; gene_name "ubtfl"; gene_source "ensembl_havana"; gene_biotype "protein_coding"; transcript_name "ubtfl-211"; transcript_source "ensembl"; transcript_biotype "protein_coding"; protein_id "ENSDARP00000155063"; protein_version "1";	chr2	32358023	32358123
chr2	ensembl	CDS	32361581	32361712	gene_id "ENSDARG00000038780"; gene_version "6"; transcript_id "ENSDART00000182942"; transcript_version "1"; exon_number "17"; gene_name "ubtfl"; gene_source "ensembl_havana"; gene_biotype "protein_coding"; transcript_name "ubtfl-211"; transcript_source "ensembl"; transcript_biotype "protein_coding"; protein_id "ENSDARP00000155063"; protein_version "1";	chr2	32349079	32349179
chr2	ensembl	exon	32361286	32361402	gene_id "ENSDARG00000038780"; gene_version "6"; transcript_id "ENSDART00000182942"; transcript_version "1"; exon_number "18"; gene_name "ubtfl"; gene_source "ensembl_havana"; gene_biotype "protein_coding"; transcript_name "ubtfl-211"; transcript_source "ensembl"; transcript_biotype "protein_coding"; exon_id "ENSDARE00001114377"; exon_version "1";	chr2	32336719	32336819
chr2	ensembl	exon	32361286	32361402	gene_id "ENSDARG00000038780"; gene_version "6"; transcript_id "ENSDART00000182942"; transcript_version "1"; exon_number "18"; gene_name "ubtfl"; gene_source "ensembl_havana"; gene_biotype "protein_coding"; transcript_name "ubtfl-211"; transcript_source "ensembl"; transcript_biotype "protein_coding"; exon_id "ENSDARE00001114377"; exon_version "1";	chr2	32358023	32358123
chr2	ensembl	exon	32361286	32361402	gene_id "ENSDARG00000038780"; gene_version "6"; transcript_id "ENSDART00000182942"; transcript_version "1"; exon_number "18"; gene_name "ubtfl"; gene_source "ensembl_havana"; gene_biotype "protein_coding"; transcript_name "ubtfl-211"; transcript_source "ensembl"; transcript_biotype "protein_coding"; exon_id "ENSDARE00001114377"; exon_version "1";	chr2	32349079	32349179
chr2	ensembl	CDS	32361286	32361402	gene_id "ENSDARG00000038780"; gene_version "6"; transcript_id "ENSDART00000182942"; transcript_version "1"; exon_number "18"; gene_name "ubtfl"; gene_source "ensembl_havana"; gene_biotype "protein_coding"; transcript_name "ubtfl-211"; transcript_source "ensembl"; transcript_biotype "protein_coding"; protein_id "ENSDARP00000155063"; protein_version "1";	chr2	32336719	32336819
chr2	ensembl	CDS	32361286	32361402	gene_id "ENSDARG00000038780"; gene_version "6"; transcript_id "ENSDART00000182942"; transcript_version "1"; exon_number "18"; gene_name "ubtfl"; gene_source "ensembl_havana"; gene_biotype "protein_coding"; transcript_name "ubtfl-211"; transcript_source "ensembl"; transcript_biotype "protein_coding"; protein_id "ENSDARP00000155063"; protein_version "1";	chr2	32358023	32358123
chr2	ensembl	CDS	32361286	32361402	gene_id "ENSDARG00000038780"; gene_version "6"; transcript_id "ENSDART00000182942"; transcript_version "1"; exon_number "18"; gene_name "ubtfl"; gene_source "ensembl_havana"; gene_biotype "protein_coding"; transcript_name "ubtfl-211"; transcript_source "ensembl"; transcript_biotype "protein_coding"; protein_id "ENSDARP00000155063"; protein_version "1";	chr2	32349079	32349179
chr2	ensembl	exon	32357226	32358283	gene_id "ENSDARG00000038780"; gene_version "6"; transcript_id "ENSDART00000182942"; transcript_version "1"; exon_number "19"; gene_name "ubtfl"; gene_source "ensembl_havana"; gene_biotype "protein_coding"; transcript_name "ubtfl-211"; transcript_source "ensembl"; transcript_biotype "protein_coding"; exon_id "ENSDARE00001315706"; exon_version "1";	chr2	32336719	32336819
chr2	ensembl	exon	32357226	32358283	gene_id "ENSDARG00000038780"; gene_version "6"; transcript_id "ENSDART00000182942"; transcript_version "1"; exon_number "19"; gene_name "ubtfl"; gene_source "ensembl_havana"; gene_biotype "protein_coding"; transcript_name "ubtfl-211"; transcript_source "ensembl"; transcript_biotype "protein_coding"; exon_id "ENSDARE00001315706"; exon_version "1";	chr2	32358023	32358123
chr2	ensembl	exon	32357226	32358283	gene_id "ENSDARG00000038780"; gene_version "6"; transcript_id "ENSDART00000182942"; transcript_version "1"; exon_number "19"; gene_name "ubtfl"; gene_source "ensembl_havana"; gene_biotype "protein_coding"; transcript_name "ubtfl-211"; transcript_source "ensembl"; transcript_biotype "protein_coding"; exon_id "ENSDARE00001315706"; exon_version "1";	chr2	32349079	32349179
chr2	ensembl	CDS	32358203	32358283	gene_id "ENSDARG00000038780"; gene_version "6"; transcript_id "ENSDART00000182942"; transcript_version "1"; exon_number "19"; gene_name "ubtfl"; gene_source "ensembl_havana"; gene_biotype "protein_coding"; transcript_name "ubtfl-211"; transcript_source "ensembl"; transcript_biotype "protein_coding"; protein_id "ENSDARP00000155063"; protein_version "1";	chr2	32336719	32336819
chr2	ensembl	CDS	32358203	32358283	gene_id "ENSDARG00000038780"; gene_version "6"; transcript_id "ENSDART00000182942"; transcript_version "1"; exon_number "19"; gene_name "ubtfl"; gene_source "ensembl_havana"; gene_biotype "protein_coding"; transcript_name "ubtfl-211"; transcript_source "ensembl"; transcript_biotype "protein_coding"; protein_id "ENSDARP00000155063"; protein_version "1";	chr2	32358023	32358123
chr2	ensembl	CDS	32358203	32358283	gene_id "ENSDARG00000038780"; gene_version "6"; transcript_id "ENSDART00000182942"; transcript_version "1"; exon_number "19"; gene_name "ubtfl"; gene_source "ensembl_havana"; gene_biotype "protein_coding"; transcript_name "ubtfl-211"; transcript_source "ensembl"; transcript_biotype "protein_coding"; protein_id "ENSDARP00000155063"; protein_version "1";	chr2	32349079	32349179
chr2	ensembl	stop_codon	32358200	32358202	gene_id "ENSDARG00000038780"; gene_version "6"; transcript_id "ENSDART00000182942"; transcript_version "1"; exon_number "19"; gene_name "ubtfl"; gene_source "ensembl_havana"; gene_biotype "protein_coding"; transcript_name "ubtfl-211"; transcript_source "ensembl"; transcript_biotype "protein_coding";	chr2	32336719	32336819
chr2	ensembl	stop_codon	32358200	32358202	gene_id "ENSDARG00000038780"; gene_version "6"; transcript_id "ENSDART00000182942"; transcript_version "1"; exon_number "19"; gene_name "ubtfl"; gene_source "ensembl_havana"; gene_biotype "protein_coding"; transcript_name "ubtfl-211"; transcript_source "ensembl"; transcript_biotype "protein_coding";	chr2	32358023	32358123
chr2	ensembl	stop_codon	32358200	32358202	gene_id "ENSDARG00000038780"; gene_version "6"; transcript_id "ENSDART00000182942"; transcript_version "1"; exon_number "19"; gene_name "ubtfl"; gene_source "ensembl_havana"; gene_biotype "protein_coding"; transcript_name "ubtfl-211"; transcript_source "ensembl"; transcript_biotype "protein_coding";	chr2	32349079	32349179
chr2	ensembl	five_prime_utr	32384634	32384683	gene_id "ENSDARG00000038780"; gene_version "6"; transcript_id "ENSDART00000182942"; transcript_version "1"; gene_name "ubtfl"; gene_source "ensembl_havana"; gene_biotype "protein_coding"; transcript_name "ubtfl-211"; transcript_source "ensembl"; transcript_biotype "protein_coding";	chr2	32336719	32336819
chr2	ensembl	five_prime_utr	32384634	32384683	gene_id "ENSDARG00000038780"; gene_version "6"; transcript_id "ENSDART00000182942"; transcript_version "1"; gene_name "ubtfl"; gene_source "ensembl_havana"; gene_biotype "protein_coding"; transcript_name "ubtfl-211"; transcript_source "ensembl"; transcript_biotype "protein_coding";	chr2	32358023	32358123
chr2	ensembl	five_prime_utr	32384634	32384683	gene_id "ENSDARG00000038780"; gene_version "6"; transcript_id "ENSDART00000182942"; transcript_version "1"; gene_name "ubtfl"; gene_source "ensembl_havana"; gene_biotype "protein_coding"; transcript_name "ubtfl-211"; transcript_source "ensembl"; transcript_biotype "protein_coding";	chr2	32349079	32349179
chr2	ensembl	three_prime_utr	32357226	32358199	gene_id "ENSDARG00000038780"; gene_version "6"; transcript_id "ENSDART00000182942"; transcript_version "1"; gene_name "ubtfl"; gene_source "ensembl_havana"; gene_biotype "protein_coding"; transcript_name "ubtfl-211"; transcript_source "ensembl"; transcript_biotype "protein_coding";	chr2	32336719	32336819
chr2	ensembl	three_prime_utr	32357226	32358199	gene_id "ENSDARG00000038780"; gene_version "6"; transcript_id "ENSDART00000182942"; transcript_version "1"; gene_name "ubtfl"; gene_source "ensembl_havana"; gene_biotype "protein_coding"; transcript_name "ubtfl-211"; transcript_source "ensembl"; transcript_biotype "protein_coding";	chr2	32358023	32358123
chr2	ensembl	three_prime_utr	32357226	32358199	gene_id "ENSDARG00000038780"; gene_version "6"; transcript_id "ENSDART00000182942"; transcript_version "1"; gene_name "ubtfl"; gene_source "ensembl_havana"; gene_biotype "protein_coding"; transcript_name "ubtfl-211"; transcript_source "ensembl"; transcript_biotype "protein_coding";	chr2	32349079	32349179
chr2	ensembl_havana	transcript	32357606	32386791	gene_id "ENSDARG00000038780"; gene_version "6"; transcript_id "ENSDART00000056634"; transcript_version "5"; gene_name "ubtfl"; gene_source "ensembl_havana"; gene_biotype "protein_coding"; transcript_name "ubtfl-201"; transcript_source "ensembl_havana"; transcript_biotype "protein_coding";	chr2	32336719	32336819
chr2	ensembl_havana	transcript	32357606	32386791	gene_id "ENSDARG00000038780"; gene_version "6"; transcript_id "ENSDART00000056634"; transcript_version "5"; gene_name "ubtfl"; gene_source "ensembl_havana"; gene_biotype "protein_coding"; transcript_name "ubtfl-201"; transcript_source "ensembl_havana"; transcript_biotype "protein_coding";	chr2	32358023	32358123
chr2	ensembl_havana	transcript	32357606	32386791	gene_id "ENSDARG00000038780"; gene_version "6"; transcript_id "ENSDART00000056634"; transcript_version "5"; gene_name "ubtfl"; gene_source "ensembl_havana"; gene_biotype "protein_coding"; transcript_name "ubtfl-201"; transcript_source "ensembl_havana"; transcript_biotype "protein_coding";	chr2	32349079	32349179
chr2	ensembl_havana	exon	32386735	32386791	gene_id "ENSDARG00000038780"; gene_version "6"; transcript_id "ENSDART00000056634"; transcript_version "5"; exon_number "1"; gene_name "ubtfl"; gene_source "ensembl_havana"; gene_biotype "protein_coding"; transcript_name "ubtfl-201"; transcript_source "ensembl_havana"; transcript_biotype "protein_coding"; exon_id "ENSDARE00000415091"; exon_version "2";	chr2	32336719	32336819
chr2	ensembl_havana	exon	32386735	32386791	gene_id "ENSDARG00000038780"; gene_version "6"; transcript_id "ENSDART00000056634"; transcript_version "5"; exon_number "1"; gene_name "ubtfl"; gene_source "ensembl_havana"; gene_biotype "protein_coding"; transcript_name "ubtfl-201"; transcript_source "ensembl_havana"; transcript_biotype "protein_coding"; exon_id "ENSDARE00000415091"; exon_version "2";	chr2	32358023	32358123
chr2	ensembl_havana	exon	32386735	32386791	gene_id "ENSDARG00000038780"; gene_version "6"; transcript_id "ENSDART00000056634"; transcript_version "5"; exon_number "1"; gene_name "ubtfl"; gene_source "ensembl_havana"; gene_biotype "protein_coding"; transcript_name "ubtfl-201"; transcript_source "ensembl_havana"; transcript_biotype "protein_coding"; exon_id "ENSDARE00000415091"; exon_version "2";	chr2	32349079	32349179
chr2	ensembl_havana	exon	32384576	32384683	gene_id "ENSDARG00000038780"; gene_version "6"; transcript_id "ENSDART00000056634"; transcript_version "5"; exon_number "2"; gene_name "ubtfl"; gene_source "ensembl_havana"; gene_biotype "protein_coding"; transcript_name "ubtfl-201"; transcript_source "ensembl_havana"; transcript_biotype "protein_coding"; exon_id "ENSDARE00000415090"; exon_version "1";	chr2	32336719	32336819
chr2	ensembl_havana	exon	32384576	32384683	gene_id "ENSDARG00000038780"; gene_version "6"; transcript_id "ENSDART00000056634"; transcript_version "5"; exon_number "2"; gene_name "ubtfl"; gene_source "ensembl_havana"; gene_biotype "protein_coding"; transcript_name "ubtfl-201"; transcript_source "ensembl_havana"; transcript_biotype "protein_coding"; exon_id "ENSDARE00000415090"; exon_version "1";	chr2	32358023	32358123
chr2	ensembl_havana	exon	32384576	32384683	gene_id "ENSDARG00000038780"; gene_version "6"; transcript_id "ENSDART00000056634"; transcript_version "5"; exon_number "2"; gene_name "ubtfl"; gene_source "ensembl_havana"; gene_biotype "protein_coding"; transcript_name "ubtfl-201"; transcript_source "ensembl_havana"; transcript_biotype "protein_coding"; exon_id "ENSDARE00000415090"; exon_version "1";	chr2	32349079	32349179
chr2	ensembl_havana	CDS	32384576	32384633	gene_id "ENSDARG00000038780"; gene_version "6"; transcript_id "ENSDART00000056634"; transcript_version "5"; exon_number "2"; gene_name "ubtfl"; gene_source "ensembl_havana"; gene_biotype "protein_coding"; transcript_name "ubtfl-201"; transcript_source "ensembl_havana"; transcript_biotype "protein_coding"; protein_id "ENSDARP00000056633"; protein_version "3";	chr2	32336719	32336819
chr2	ensembl_havana	CDS	32384576	32384633	gene_id "ENSDARG00000038780"; gene_version "6"; transcript_id "ENSDART00000056634"; transcript_version "5"; exon_number "2"; gene_name "ubtfl"; gene_source "ensembl_havana"; gene_biotype "protein_coding"; transcript_name "ubtfl-201"; transcript_source "ensembl_havana"; transcript_biotype "protein_coding"; protein_id "ENSDARP00000056633"; protein_version "3";	chr2	32358023	32358123
chr2	ensembl_havana	CDS	32384576	32384633	gene_id "ENSDARG00000038780"; gene_version "6"; transcript_id "ENSDART00000056634"; transcript_version "5"; exon_number "2"; gene_name "ubtfl"; gene_source "ensembl_havana"; gene_biotype "protein_coding"; transcript_name "ubtfl-201"; transcript_source "ensembl_havana"; transcript_biotype "protein_coding"; protein_id "ENSDARP00000056633"; protein_version "3";	chr2	32349079	32349179
chr2	ensembl_havana	start_codon	32384631	32384633	gene_id "ENSDARG00000038780"; gene_version "6"; transcript_id "ENSDART00000056634"; transcript_version "5"; exon_number "2"; gene_name "ubtfl"; gene_source "ensembl_havana"; gene_biotype "protein_coding"; transcript_name "ubtfl-201"; transcript_source "ensembl_havana"; transcript_biotype "protein_coding";	chr2	32336719	32336819
chr2	ensembl_havana	start_codon	32384631	32384633	gene_id "ENSDARG00000038780"; gene_version "6"; transcript_id "ENSDART00000056634"; transcript_version "5"; exon_number "2"; gene_name "ubtfl"; gene_source "ensembl_havana"; gene_biotype "protein_coding"; transcript_name "ubtfl-201"; transcript_source "ensembl_havana"; transcript_biotype "protein_coding";	chr2	32358023	32358123
chr2	ensembl_havana	start_codon	32384631	32384633	gene_id "ENSDARG00000038780"; gene_version "6"; transcript_id "ENSDART00000056634"; transcript_version "5"; exon_number "2"; gene_name "ubtfl"; gene_source "ensembl_havana"; gene_biotype "protein_coding"; transcript_name "ubtfl-201"; transcript_source "ensembl_havana"; transcript_biotype "protein_coding";	chr2	32349079	32349179
chr2	ensembl_havana	exon	32382431	32382612	gene_id "ENSDARG00000038780"; gene_version "6"; transcript_id "ENSDART00000056634"; transcript_version "5"; exon_number "3"; gene_name "ubtfl"; gene_source "ensembl_havana"; gene_biotype "protein_coding"; transcript_name "ubtfl-201"; transcript_source "ensembl_havana"; transcript_biotype "protein_coding"; exon_id "ENSDARE00001131476"; exon_version "1";	chr2	32336719	32336819
chr2	ensembl_havana	exon	32382431	32382612	gene_id "ENSDARG00000038780"; gene_version "6"; transcript_id "ENSDART00000056634"; transcript_version "5"; exon_number "3"; gene_name "ubtfl"; gene_source "ensembl_havana"; gene_biotype "protein_coding"; transcript_name "ubtfl-201"; transcript_source "ensembl_havana"; transcript_biotype "protein_coding"; exon_id "ENSDARE00001131476"; exon_version "1";	chr2	32358023	32358123
chr2	ensembl_havana	exon	32382431	32382612	gene_id "ENSDARG00000038780"; gene_version "6"; transcript_id "ENSDART00000056634"; transcript_version "5"; exon_number "3"; gene_name "ubtfl"; gene_source "ensembl_havana"; gene_biotype "protein_coding"; transcript_name "ubtfl-201"; transcript_source "ensembl_havana"; transcript_biotype "protein_coding"; exon_id "ENSDARE00001131476"; exon_version "1";	chr2	32349079	32349179
chr2	ensembl_havana	CDS	32382431	32382612	gene_id "ENSDARG00000038780"; gene_version "6"; transcript_id "ENSDART00000056634"; transcript_version "5"; exon_number "3"; gene_name "ubtfl"; gene_source "ensembl_havana"; gene_biotype "protein_coding"; transcript_name "ubtfl-201"; transcript_source "ensembl_havana"; transcript_biotype "protein_coding"; protein_id "ENSDARP00000056633"; protein_version "3";	chr2	32336719	32336819
chr2	ensembl_havana	CDS	32382431	32382612	gene_id "ENSDARG00000038780"; gene_version "6"; transcript_id "ENSDART00000056634"; transcript_version "5"; exon_number "3"; gene_name "ubtfl"; gene_source "ensembl_havana"; gene_biotype "protein_coding"; transcript_name "ubtfl-201"; transcript_source "ensembl_havana"; transcript_biotype "protein_coding"; protein_id "ENSDARP00000056633"; protein_version "3";	chr2	32358023	32358123
chr2	ensembl_havana	CDS	32382431	32382612	gene_id "ENSDARG00000038780"; gene_version "6"; transcript_id "ENSDART00000056634"; transcript_version "5"; exon_number "3"; gene_name "ubtfl"; gene_source "ensembl_havana"; gene_biotype "protein_coding"; transcript_name "ubtfl-201"; transcript_source "ensembl_havana"; transcript_biotype "protein_coding"; protein_id "ENSDARP00000056633"; protein_version "3";	chr2	32349079	32349179
chr2	ensembl_havana	exon	32380631	32380714	gene_id "ENSDARG00000038780"; gene_version "6"; transcript_id "ENSDART00000056634"; transcript_version "5"; exon_number "4"; gene_name "ubtfl"; gene_source "ensembl_havana"; gene_biotype "protein_coding"; transcript_name "ubtfl-201"; transcript_source "ensembl_havana"; transcript_biotype "protein_coding"; exon_id "ENSDARE00001108993"; exon_version "1";	chr2	32336719	32336819
chr2	ensembl_havana	exon	32380631	32380714	gene_id "ENSDARG00000038780"; gene_version "6"; transcript_id "ENSDART00000056634"; transcript_version "5"; exon_number "4"; gene_name "ubtfl"; gene_source "ensembl_havana"; gene_biotype "protein_coding"; transcript_name "ubtfl-201"; transcript_source "ensembl_havana"; transcript_biotype "protein_coding"; exon_id "ENSDARE00001108993"; exon_version "1";	chr2	32358023	32358123
chr2	ensembl_havana	exon	32380631	32380714	gene_id "ENSDARG00000038780"; gene_version "6"; transcript_id "ENSDART00000056634"; transcript_version "5"; exon_number "4"; gene_name "ubtfl"; gene_source "ensembl_havana"; gene_biotype "protein_coding"; transcript_name "ubtfl-201"; transcript_source "ensembl_havana"; transcript_biotype "protein_coding"; exon_id "ENSDARE00001108993"; exon_version "1";	chr2	32349079	32349179
chr2	ensembl_havana	CDS	32380631	32380714	gene_id "ENSDARG00000038780"; gene_version "6"; transcript_id "ENSDART00000056634"; transcript_version "5"; exon_number "4"; gene_name "ubtfl"; gene_source "ensembl_havana"; gene_biotype "protein_coding"; transcript_name "ubtfl-201"; transcript_source "ensembl_havana"; transcript_biotype "protein_coding"; protein_id "ENSDARP00000056633"; protein_version "3";	chr2	32336719	32336819
chr2	ensembl_havana	CDS	32380631	32380714	gene_id "ENSDARG00000038780"; gene_version "6"; transcript_id "ENSDART00000056634"; transcript_version "5"; exon_number "4"; gene_name "ubtfl"; gene_source "ensembl_havana"; gene_biotype "protein_coding"; transcript_name "ubtfl-201"; transcript_source "ensembl_havana"; transcript_biotype "protein_coding"; protein_id "ENSDARP00000056633"; protein_version "3";	chr2	32358023	32358123
chr2	ensembl_havana	CDS	32380631	32380714	gene_id "ENSDARG00000038780"; gene_version "6"; transcript_id "ENSDART00000056634"; transcript_version "5"; exon_number "4"; gene_name "ubtfl"; gene_source "ensembl_havana"; gene_biotype "protein_coding"; transcript_name "ubtfl-201"; transcript_source "ensembl_havana"; transcript_biotype "protein_coding"; protein_id "ENSDARP00000056633"; protein_version "3";	chr2	32349079	32349179
chr2	ensembl_havana	exon	32380364	32380519	gene_id "ENSDARG00000038780"; gene_version "6"; transcript_id "ENSDART00000056634"; transcript_version "5"; exon_number "5"; gene_name "ubtfl"; gene_source "ensembl_havana"; gene_biotype "protein_coding"; transcript_name "ubtfl-201"; transcript_source "ensembl_havana"; transcript_biotype "protein_coding"; exon_id "ENSDARE00001111520"; exon_version "1";	chr2	32336719	32336819
chr2	ensembl_havana	exon	32380364	32380519	gene_id "ENSDARG00000038780"; gene_version "6"; transcript_id "ENSDART00000056634"; transcript_version "5"; exon_number "5"; gene_name "ubtfl"; gene_source "ensembl_havana"; gene_biotype "protein_coding"; transcript_name "ubtfl-201"; transcript_source "ensembl_havana"; transcript_biotype "protein_coding"; exon_id "ENSDARE00001111520"; exon_version "1";	chr2	32358023	32358123
chr2	ensembl_havana	exon	32380364	32380519	gene_id "ENSDARG00000038780"; gene_version "6"; transcript_id "ENSDART00000056634"; transcript_version "5"; exon_number "5"; gene_name "ubtfl"; gene_source "ensembl_havana"; gene_biotype "protein_coding"; transcript_name "ubtfl-201"; transcript_source "ensembl_havana"; transcript_biotype "protein_coding"; exon_id "ENSDARE00001111520"; exon_version "1";	chr2	32349079	32349179
chr2	ensembl_havana	CDS	32380364	32380519	gene_id "ENSDARG00000038780"; gene_version "6"; transcript_id "ENSDART00000056634"; transcript_version "5"; exon_number "5"; gene_name "ubtfl"; gene_source "ensembl_havana"; gene_biotype "protein_coding"; transcript_name "ubtfl-201"; transcript_source "ensembl_havana"; transcript_biotype "protein_coding"; protein_id "ENSDARP00000056633"; protein_version "3";	chr2	32336719	32336819
chr2	ensembl_havana	CDS	32380364	32380519	gene_id "ENSDARG00000038780"; gene_version "6"; transcript_id "ENSDART00000056634"; transcript_version "5"; exon_number "5"; gene_name "ubtfl"; gene_source "ensembl_havana"; gene_biotype "protein_coding"; transcript_name "ubtfl-201"; transcript_source "ensembl_havana"; transcript_biotype "protein_coding"; protein_id "ENSDARP00000056633"; protein_version "3";	chr2	32358023	32358123
chr2	ensembl_havana	CDS	32380364	32380519	gene_id "ENSDARG00000038780"; gene_version "6"; transcript_id "ENSDART00000056634"; transcript_version "5"; exon_number "5"; gene_name "ubtfl"; gene_source "ensembl_havana"; gene_biotype "protein_coding"; transcript_name "ubtfl-201"; transcript_source "ensembl_havana"; transcript_biotype "protein_coding"; protein_id "ENSDARP00000056633"; protein_version "3";	chr2	32349079	32349179
chr2	ensembl_havana	exon	32378779	32378843	gene_id "ENSDARG00000038780"; gene_version "6"; transcript_id "ENSDART00000056634"; transcript_version "5"; exon_number "6"; gene_name "ubtfl"; gene_source "ensembl_havana"; gene_biotype "protein_coding"; transcript_name "ubtfl-201"; transcript_source "ensembl_havana"; transcript_biotype "protein_coding"; exon_id "ENSDARE00000415086"; exon_version "1";	chr2	32336719	32336819
chr2	ensembl_havana	exon	32378779	32378843	gene_id "ENSDARG00000038780"; gene_version "6"; transcript_id "ENSDART00000056634"; transcript_version "5"; exon_number "6"; gene_name "ubtfl"; gene_source "ensembl_havana"; gene_biotype "protein_coding"; transcript_name "ubtfl-201"; transcript_source "ensembl_havana"; transcript_biotype "protein_coding"; exon_id "ENSDARE00000415086"; exon_version "1";	chr2	32358023	32358123
chr2	ensembl_havana	exon	32378779	32378843	gene_id "ENSDARG00000038780"; gene_version "6"; transcript_id "ENSDART00000056634"; transcript_version "5"; exon_number "6"; gene_name "ubtfl"; gene_source "ensembl_havana"; gene_biotype "protein_coding"; transcript_name "ubtfl-201"; transcript_source "ensembl_havana"; transcript_biotype "protein_coding"; exon_id "ENSDARE00000415086"; exon_version "1";	chr2	32349079	32349179
chr2	ensembl_havana	CDS	32378779	32378843	gene_id "ENSDARG00000038780"; gene_version "6"; transcript_id "ENSDART00000056634"; transcript_version "5"; exon_number "6"; gene_name "ubtfl"; gene_source "ensembl_havana"; gene_biotype "protein_coding"; transcript_name "ubtfl-201"; transcript_source "ensembl_havana"; transcript_biotype "protein_coding"; protein_id "ENSDARP00000056633"; protein_version "3";	chr2	32336719	32336819
chr2	ensembl_havana	CDS	32378779	32378843	gene_id "ENSDARG00000038780"; gene_version "6"; transcript_id "ENSDART00000056634"; transcript_version "5"; exon_number "6"; gene_name "ubtfl"; gene_source "ensembl_havana"; gene_biotype "protein_coding"; transcript_name "ubtfl-201"; transcript_source "ensembl_havana"; transcript_biotype "protein_coding"; protein_id "ENSDARP00000056633"; protein_version "3";	chr2	32358023	32358123
chr2	ensembl_havana	CDS	32378779	32378843	gene_id "ENSDARG00000038780"; gene_version "6"; transcript_id "ENSDART00000056634"; transcript_version "5"; exon_number "6"; gene_name "ubtfl"; gene_source "ensembl_havana"; gene_biotype "protein_coding"; transcript_name "ubtfl-201"; transcript_source "ensembl_havana"; transcript_biotype "protein_coding"; protein_id "ENSDARP00000056633"; protein_version "3";	chr2	32349079	32349179
chr2	ensembl_havana	exon	32378577	32378697	gene_id "ENSDARG00000038780"; gene_version "6"; transcript_id "ENSDART00000056634"; transcript_version "5"; exon_number "7"; gene_name "ubtfl"; gene_source "ensembl_havana"; gene_biotype "protein_coding"; transcript_name "ubtfl-201"; transcript_source "ensembl_havana"; transcript_biotype "protein_coding"; exon_id "ENSDARE00000415085"; exon_version "1";	chr2	32336719	32336819
chr2	ensembl_havana	exon	32378577	32378697	gene_id "ENSDARG00000038780"; gene_version "6"; transcript_id "ENSDART00000056634"; transcript_version "5"; exon_number "7"; gene_name "ubtfl"; gene_source "ensembl_havana"; gene_biotype "protein_coding"; transcript_name "ubtfl-201"; transcript_source "ensembl_havana"; transcript_biotype "protein_coding"; exon_id "ENSDARE00000415085"; exon_version "1";	chr2	32358023	32358123
chr2	ensembl_havana	exon	32378577	32378697	gene_id "ENSDARG00000038780"; gene_version "6"; transcript_id "ENSDART00000056634"; transcript_version "5"; exon_number "7"; gene_name "ubtfl"; gene_source "ensembl_havana"; gene_biotype "protein_coding"; transcript_name "ubtfl-201"; transcript_source "ensembl_havana"; transcript_biotype "protein_coding"; exon_id "ENSDARE00000415085"; exon_version "1";	chr2	32349079	32349179
chr2	ensembl_havana	CDS	32378577	32378697	gene_id "ENSDARG00000038780"; gene_version "6"; transcript_id "ENSDART00000056634"; transcript_version "5"; exon_number "7"; gene_name "ubtfl"; gene_source "ensembl_havana"; gene_biotype "protein_coding"; transcript_name "ubtfl-201"; transcript_source "ensembl_havana"; transcript_biotype "protein_coding"; protein_id "ENSDARP00000056633"; protein_version "3";	chr2	32336719	32336819
chr2	ensembl_havana	CDS	32378577	32378697	gene_id "ENSDARG00000038780"; gene_version "6"; transcript_id "ENSDART00000056634"; transcript_version "5"; exon_number "7"; gene_name "ubtfl"; gene_source "ensembl_havana"; gene_biotype "protein_coding"; transcript_name "ubtfl-201"; transcript_source "ensembl_havana"; transcript_biotype "protein_coding"; protein_id "ENSDARP00000056633"; protein_version "3";	chr2	32358023	32358123
chr2	ensembl_havana	CDS	32378577	32378697	gene_id "ENSDARG00000038780"; gene_version "6"; transcript_id "ENSDART00000056634"; transcript_version "5"; exon_number "7"; gene_name "ubtfl"; gene_source "ensembl_havana"; gene_biotype "protein_coding"; transcript_name "ubtfl-201"; transcript_source "ensembl_havana"; transcript_biotype "protein_coding"; protein_id "ENSDARP00000056633"; protein_version "3";	chr2	32349079	32349179
chr2	ensembl_havana	exon	32378326	32378436	gene_id "ENSDARG00000038780"; gene_version "6"; transcript_id "ENSDART00000056634"; transcript_version "5"; exon_number "8"; gene_name "ubtfl"; gene_source "ensembl_havana"; gene_biotype "protein_coding"; transcript_name "ubtfl-201"; transcript_source "ensembl_havana"; transcript_biotype "protein_coding"; exon_id "ENSDARE00000415084"; exon_version "1";	chr2	32336719	32336819
chr2	ensembl_havana	exon	32378326	32378436	gene_id "ENSDARG00000038780"; gene_version "6"; transcript_id "ENSDART00000056634"; transcript_version "5"; exon_number "8"; gene_name "ubtfl"; gene_source "ensembl_havana"; gene_biotype "protein_coding"; transcript_name "ubtfl-201"; transcript_source "ensembl_havana"; transcript_biotype "protein_coding"; exon_id "ENSDARE00000415084"; exon_version "1";	chr2	32358023	32358123
chr2	ensembl_havana	exon	32378326	32378436	gene_id "ENSDARG00000038780"; gene_version "6"; transcript_id "ENSDART00000056634"; transcript_version "5"; exon_number "8"; gene_name "ubtfl"; gene_source "ensembl_havana"; gene_biotype "protein_coding"; transcript_name "ubtfl-201"; transcript_source "ensembl_havana"; transcript_biotype "protein_coding"; exon_id "ENSDARE00000415084"; exon_version "1";	chr2	32349079	32349179
chr2	ensembl_havana	CDS	32378326	32378436	gene_id "ENSDARG00000038780"; gene_version "6"; transcript_id "ENSDART00000056634"; transcript_version "5"; exon_number "8"; gene_name "ubtfl"; gene_source "ensembl_havana"; gene_biotype "protein_coding"; transcript_name "ubtfl-201"; transcript_source "ensembl_havana"; transcript_biotype "protein_coding"; protein_id "ENSDARP00000056633"; protein_version "3";	chr2	32336719	32336819
chr2	ensembl_havana	CDS	32378326	32378436	gene_id "ENSDARG00000038780"; gene_version "6"; transcript_id "ENSDART00000056634"; transcript_version "5"; exon_number "8"; gene_name "ubtfl"; gene_source "ensembl_havana"; gene_biotype "protein_coding"; transcript_name "ubtfl-201"; transcript_source "ensembl_havana"; transcript_biotype "protein_coding"; protein_id "ENSDARP00000056633"; protein_version "3";	chr2	32358023	32358123
chr2	ensembl_havana	CDS	32378326	32378436	gene_id "ENSDARG00000038780"; gene_version "6"; transcript_id "ENSDART00000056634"; transcript_version "5"; exon_number "8"; gene_name "ubtfl"; gene_source "ensembl_havana"; gene_biotype "protein_coding"; transcript_name "ubtfl-201"; transcript_source "ensembl_havana"; transcript_biotype "protein_coding"; protein_id "ENSDARP00000056633"; protein_version "3";	chr2	32349079	32349179
chr2	ensembl_havana	exon	32375109	32375236	gene_id "ENSDARG00000038780"; gene_version "6"; transcript_id "ENSDART00000056634"; transcript_version "5"; exon_number "9"; gene_name "ubtfl"; gene_source "ensembl_havana"; gene_biotype "protein_coding"; transcript_name "ubtfl-201"; transcript_source "ensembl_havana"; transcript_biotype "protein_coding"; exon_id "ENSDARE00000415083"; exon_version "1";	chr2	32336719	32336819
chr2	ensembl_havana	exon	32375109	32375236	gene_id "ENSDARG00000038780"; gene_version "6"; transcript_id "ENSDART00000056634"; transcript_version "5"; exon_number "9"; gene_name "ubtfl"; gene_source "ensembl_havana"; gene_biotype "protein_coding"; transcript_name "ubtfl-201"; transcript_source "ensembl_havana"; transcript_biotype "protein_coding"; exon_id "ENSDARE00000415083"; exon_version "1";	chr2	32358023	32358123
chr2	ensembl_havana	exon	32375109	32375236	gene_id "ENSDARG00000038780"; gene_version "6"; transcript_id "ENSDART00000056634"; transcript_version "5"; exon_number "9"; gene_name "ubtfl"; gene_source "ensembl_havana"; gene_biotype "protein_coding"; transcript_name "ubtfl-201"; transcript_source "ensembl_havana"; transcript_biotype "protein_coding"; exon_id "ENSDARE00000415083"; exon_version "1";	chr2	32349079	32349179
chr2	ensembl_havana	CDS	32375109	32375236	gene_id "ENSDARG00000038780"; gene_version "6"; transcript_id "ENSDART00000056634"; transcript_version "5"; exon_number "9"; gene_name "ubtfl"; gene_source "ensembl_havana"; gene_biotype "protein_coding"; transcript_name "ubtfl-201"; transcript_source "ensembl_havana"; transcript_biotype "protein_coding"; protein_id "ENSDARP00000056633"; protein_version "3";	chr2	32336719	32336819
chr2	ensembl_havana	CDS	32375109	32375236	gene_id "ENSDARG00000038780"; gene_version "6"; transcript_id "ENSDART00000056634"; transcript_version "5"; exon_number "9"; gene_name "ubtfl"; gene_source "ensembl_havana"; gene_biotype "protein_coding"; transcript_name "ubtfl-201"; transcript_source "ensembl_havana"; transcript_biotype "protein_coding"; protein_id "ENSDARP00000056633"; protein_version "3";	chr2	32358023	32358123
chr2	ensembl_havana	CDS	32375109	32375236	gene_id "ENSDARG00000038780"; gene_version "6"; transcript_id "ENSDART00000056634"; transcript_version "5"; exon_number "9"; gene_name "ubtfl"; gene_source "ensembl_havana"; gene_biotype "protein_coding"; transcript_name "ubtfl-201"; transcript_source "ensembl_havana"; transcript_biotype "protein_coding"; protein_id "ENSDARP00000056633"; protein_version "3";	chr2	32349079	32349179
chr2	ensembl_havana	exon	32374768	32374909	gene_id "ENSDARG00000038780"; gene_version "6"; transcript_id "ENSDART00000056634"; transcript_version "5"; exon_number "10"; gene_name "ubtfl"; gene_source "ensembl_havana"; gene_biotype "protein_coding"; transcript_name "ubtfl-201"; transcript_source "ensembl_havana"; transcript_biotype "protein_coding"; exon_id "ENSDARE00000415082"; exon_version "1";	chr2	32336719	32336819
chr2	ensembl_havana	exon	32374768	32374909	gene_id "ENSDARG00000038780"; gene_version "6"; transcript_id "ENSDART00000056634"; transcript_version "5"; exon_number "10"; gene_name "ubtfl"; gene_source "ensembl_havana"; gene_biotype "protein_coding"; transcript_name "ubtfl-201"; transcript_source "ensembl_havana"; transcript_biotype "protein_coding"; exon_id "ENSDARE00000415082"; exon_version "1";	chr2	32358023	32358123
chr2	ensembl_havana	exon	32374768	32374909	gene_id "ENSDARG00000038780"; gene_version "6"; transcript_id "ENSDART00000056634"; transcript_version "5"; exon_number "10"; gene_name "ubtfl"; gene_source "ensembl_havana"; gene_biotype "protein_coding"; transcript_name "ubtfl-201"; transcript_source "ensembl_havana"; transcript_biotype "protein_coding"; exon_id "ENSDARE00000415082"; exon_version "1";	chr2	32349079	32349179
chr2	ensembl_havana	CDS	32374768	32374909	gene_id "ENSDARG00000038780"; gene_version "6"; transcript_id "ENSDART00000056634"; transcript_version "5"; exon_number "10"; gene_name "ubtfl"; gene_source "ensembl_havana"; gene_biotype "protein_coding"; transcript_name "ubtfl-201"; transcript_source "ensembl_havana"; transcript_biotype "protein_coding"; protein_id "ENSDARP00000056633"; protein_version "3";	chr2	32336719	32336819
chr2	ensembl_havana	CDS	32374768	32374909	gene_id "ENSDARG00000038780"; gene_version "6"; transcript_id "ENSDART00000056634"; transcript_version "5"; exon_number "10"; gene_name "ubtfl"; gene_source "ensembl_havana"; gene_biotype "protein_coding"; transcript_name "ubtfl-201"; transcript_source "ensembl_havana"; transcript_biotype "protein_coding"; protein_id "ENSDARP00000056633"; protein_version "3";	chr2	32358023	32358123
chr2	ensembl_havana	CDS	32374768	32374909	gene_id "ENSDARG00000038780"; gene_version "6"; transcript_id "ENSDART00000056634"; transcript_version "5"; exon_number "10"; gene_name "ubtfl"; gene_source "ensembl_havana"; gene_biotype "protein_coding"; transcript_name "ubtfl-201"; transcript_source "ensembl_havana"; transcript_biotype "protein_coding"; protein_id "ENSDARP00000056633"; protein_version "3";	chr2	32349079	32349179
chr2	ensembl_havana	exon	32373585	32373626	gene_id "ENSDARG00000038780"; gene_version "6"; transcript_id "ENSDART00000056634"; transcript_version "5"; exon_number "11"; gene_name "ubtfl"; gene_source "ensembl_havana"; gene_biotype "protein_coding"; transcript_name "ubtfl-201"; transcript_source "ensembl_havana"; transcript_biotype "protein_coding"; exon_id "ENSDARE00000415081"; exon_version "1";	chr2	32336719	32336819
chr2	ensembl_havana	exon	32373585	32373626	gene_id "ENSDARG00000038780"; gene_version "6"; transcript_id "ENSDART00000056634"; transcript_version "5"; exon_number "11"; gene_name "ubtfl"; gene_source "ensembl_havana"; gene_biotype "protein_coding"; transcript_name "ubtfl-201"; transcript_source "ensembl_havana"; transcript_biotype "protein_coding"; exon_id "ENSDARE00000415081"; exon_version "1";	chr2	32358023	32358123
chr2	ensembl_havana	exon	32373585	32373626	gene_id "ENSDARG00000038780"; gene_version "6"; transcript_id "ENSDART00000056634"; transcript_version "5"; exon_number "11"; gene_name "ubtfl"; gene_source "ensembl_havana"; gene_biotype "protein_coding"; transcript_name "ubtfl-201"; transcript_source "ensembl_havana"; transcript_biotype "protein_coding"; exon_id "ENSDARE00000415081"; exon_version "1";	chr2	32349079	32349179
chr2	ensembl_havana	CDS	32373585	32373626	gene_id "ENSDARG00000038780"; gene_version "6"; transcript_id "ENSDART00000056634"; transcript_version "5"; exon_number "11"; gene_name "ubtfl"; gene_source "ensembl_havana"; gene_biotype "protein_coding"; transcript_name "ubtfl-201"; transcript_source "ensembl_havana"; transcript_biotype "protein_coding"; protein_id "ENSDARP00000056633"; protein_version "3";	chr2	32336719	32336819
chr2	ensembl_havana	CDS	32373585	32373626	gene_id "ENSDARG00000038780"; gene_version "6"; transcript_id "ENSDART00000056634"; transcript_version "5"; exon_number "11"; gene_name "ubtfl"; gene_source "ensembl_havana"; gene_biotype "protein_coding"; transcript_name "ubtfl-201"; transcript_source "ensembl_havana"; transcript_biotype "protein_coding"; protein_id "ENSDARP00000056633"; protein_version "3";	chr2	32358023	32358123
chr2	ensembl_havana	CDS	32373585	32373626	gene_id "ENSDARG00000038780"; gene_version "6"; transcript_id "ENSDART00000056634"; transcript_version "5"; exon_number "11"; gene_name "ubtfl"; gene_source "ensembl_havana"; gene_biotype "protein_coding"; transcript_name "ubtfl-201"; transcript_source "ensembl_havana"; transcript_biotype "protein_coding"; protein_id "ENSDARP00000056633"; protein_version "3";	chr2	32349079	32349179
chr2	ensembl_havana	exon	32373381	32373509	gene_id "ENSDARG00000038780"; gene_version "6"; transcript_id "ENSDART00000056634"; transcript_version "5"; exon_number "12"; gene_name "ubtfl"; gene_source "ensembl_havana"; gene_biotype "protein_coding"; transcript_name "ubtfl-201"; transcript_source "ensembl_havana"; transcript_biotype "protein_coding"; exon_id "ENSDARE00000415080"; exon_version "1";	chr2	32336719	32336819
chr2	ensembl_havana	exon	32373381	32373509	gene_id "ENSDARG00000038780"; gene_version "6"; transcript_id "ENSDART00000056634"; transcript_version "5"; exon_number "12"; gene_name "ubtfl"; gene_source "ensembl_havana"; gene_biotype "protein_coding"; transcript_name "ubtfl-201"; transcript_source "ensembl_havana"; transcript_biotype "protein_coding"; exon_id "ENSDARE00000415080"; exon_version "1";	chr2	32358023	32358123
chr2	ensembl_havana	exon	32373381	32373509	gene_id "ENSDARG00000038780"; gene_version "6"; transcript_id "ENSDART00000056634"; transcript_version "5"; exon_number "12"; gene_name "ubtfl"; gene_source "ensembl_havana"; gene_biotype "protein_coding"; transcript_name "ubtfl-201"; transcript_source "ensembl_havana"; transcript_biotype "protein_coding"; exon_id "ENSDARE00000415080"; exon_version "1";	chr2	32349079	32349179
chr2	ensembl_havana	CDS	32373381	32373509	gene_id "ENSDARG00000038780"; gene_version "6"; transcript_id "ENSDART00000056634"; transcript_version "5"; exon_number "12"; gene_name "ubtfl"; gene_source "ensembl_havana"; gene_biotype "protein_coding"; transcript_name "ubtfl-201"; transcript_source "ensembl_havana"; transcript_biotype "protein_coding"; protein_id "ENSDARP00000056633"; protein_version "3";	chr2	32336719	32336819
chr2	ensembl_havana	CDS	32373381	32373509	gene_id "ENSDARG00000038780"; gene_version "6"; transcript_id "ENSDART00000056634"; transcript_version "5"; exon_number "12"; gene_name "ubtfl"; gene_source "ensembl_havana"; gene_biotype "protein_coding"; transcript_name "ubtfl-201"; transcript_source "ensembl_havana"; transcript_biotype "protein_coding"; protein_id "ENSDARP00000056633"; protein_version "3";	chr2	32358023	32358123
chr2	ensembl_havana	CDS	32373381	32373509	gene_id "ENSDARG00000038780"; gene_version "6"; transcript_id "ENSDART00000056634"; transcript_version "5"; exon_number "12"; gene_name "ubtfl"; gene_source "ensembl_havana"; gene_biotype "protein_coding"; transcript_name "ubtfl-201"; transcript_source "ensembl_havana"; transcript_biotype "protein_coding"; protein_id "ENSDARP00000056633"; protein_version "3";	chr2	32349079	32349179
chr2	ensembl_havana	exon	32373118	32373273	gene_id "ENSDARG00000038780"; gene_version "6"; transcript_id "ENSDART00000056634"; transcript_version "5"; exon_number "13"; gene_name "ubtfl"; gene_source "ensembl_havana"; gene_biotype "protein_coding"; transcript_name "ubtfl-201"; transcript_source "ensembl_havana"; transcript_biotype "protein_coding"; exon_id "ENSDARE00000415078"; exon_version "1";	chr2	32336719	32336819
chr2	ensembl_havana	exon	32373118	32373273	gene_id "ENSDARG00000038780"; gene_version "6"; transcript_id "ENSDART00000056634"; transcript_version "5"; exon_number "13"; gene_name "ubtfl"; gene_source "ensembl_havana"; gene_biotype "protein_coding"; transcript_name "ubtfl-201"; transcript_source "ensembl_havana"; transcript_biotype "protein_coding"; exon_id "ENSDARE00000415078"; exon_version "1";	chr2	32358023	32358123
chr2	ensembl_havana	exon	32373118	32373273	gene_id "ENSDARG00000038780"; gene_version "6"; transcript_id "ENSDART00000056634"; transcript_version "5"; exon_number "13"; gene_name "ubtfl"; gene_source "ensembl_havana"; gene_biotype "protein_coding"; transcript_name "ubtfl-201"; transcript_source "ensembl_havana"; transcript_biotype "protein_coding"; exon_id "ENSDARE00000415078"; exon_version "1";	chr2	32349079	32349179
chr2	ensembl_havana	CDS	32373118	32373273	gene_id "ENSDARG00000038780"; gene_version "6"; transcript_id "ENSDART00000056634"; transcript_version "5"; exon_number "13"; gene_name "ubtfl"; gene_source "ensembl_havana"; gene_biotype "protein_coding"; transcript_name "ubtfl-201"; transcript_source "ensembl_havana"; transcript_biotype "protein_coding"; protein_id "ENSDARP00000056633"; protein_version "3";	chr2	32336719	32336819
chr2	ensembl_havana	CDS	32373118	32373273	gene_id "ENSDARG00000038780"; gene_version "6"; transcript_id "ENSDART00000056634"; transcript_version "5"; exon_number "13"; gene_name "ubtfl"; gene_source "ensembl_havana"; gene_biotype "protein_coding"; transcript_name "ubtfl-201"; transcript_source "ensembl_havana"; transcript_biotype "protein_coding"; protein_id "ENSDARP00000056633"; protein_version "3";	chr2	32358023	32358123
chr2	ensembl_havana	CDS	32373118	32373273	gene_id "ENSDARG00000038780"; gene_version "6"; transcript_id "ENSDART00000056634"; transcript_version "5"; exon_number "13"; gene_name "ubtfl"; gene_source "ensembl_havana"; gene_biotype "protein_coding"; transcript_name "ubtfl-201"; transcript_source "ensembl_havana"; transcript_biotype "protein_coding"; protein_id "ENSDARP00000056633"; protein_version "3";	chr2	32349079	32349179
chr2	ensembl_havana	exon	32366917	32367045	gene_id "ENSDARG00000038780"; gene_version "6"; transcript_id "ENSDART00000056634"; transcript_version "5"; exon_number "14"; gene_name "ubtfl"; gene_source "ensembl_havana"; gene_biotype "protein_coding"; transcript_name "ubtfl-201"; transcript_source "ensembl_havana"; transcript_biotype "protein_coding"; exon_id "ENSDARE00000415077"; exon_version "1";	chr2	32336719	32336819
chr2	ensembl_havana	exon	32366917	32367045	gene_id "ENSDARG00000038780"; gene_version "6"; transcript_id "ENSDART00000056634"; transcript_version "5"; exon_number "14"; gene_name "ubtfl"; gene_source "ensembl_havana"; gene_biotype "protein_coding"; transcript_name "ubtfl-201"; transcript_source "ensembl_havana"; transcript_biotype "protein_coding"; exon_id "ENSDARE00000415077"; exon_version "1";	chr2	32358023	32358123
chr2	ensembl_havana	exon	32366917	32367045	gene_id "ENSDARG00000038780"; gene_version "6"; transcript_id "ENSDART00000056634"; transcript_version "5"; exon_number "14"; gene_name "ubtfl"; gene_source "ensembl_havana"; gene_biotype "protein_coding"; transcript_name "ubtfl-201"; transcript_source "ensembl_havana"; transcript_biotype "protein_coding"; exon_id "ENSDARE00000415077"; exon_version "1";	chr2	32349079	32349179
chr2	ensembl_havana	CDS	32366917	32367045	gene_id "ENSDARG00000038780"; gene_version "6"; transcript_id "ENSDART00000056634"; transcript_version "5"; exon_number "14"; gene_name "ubtfl"; gene_source "ensembl_havana"; gene_biotype "protein_coding"; transcript_name "ubtfl-201"; transcript_source "ensembl_havana"; transcript_biotype "protein_coding"; protein_id "ENSDARP00000056633"; protein_version "3";	chr2	32336719	32336819
chr2	ensembl_havana	CDS	32366917	32367045	gene_id "ENSDARG00000038780"; gene_version "6"; transcript_id "ENSDART00000056634"; transcript_version "5"; exon_number "14"; gene_name "ubtfl"; gene_source "ensembl_havana"; gene_biotype "protein_coding"; transcript_name "ubtfl-201"; transcript_source "ensembl_havana"; transcript_biotype "protein_coding"; protein_id "ENSDARP00000056633"; protein_version "3";	chr2	32358023	32358123
chr2	ensembl_havana	CDS	32366917	32367045	gene_id "ENSDARG00000038780"; gene_version "6"; transcript_id "ENSDART00000056634"; transcript_version "5"; exon_number "14"; gene_name "ubtfl"; gene_source "ensembl_havana"; gene_biotype "protein_coding"; transcript_name "ubtfl-201"; transcript_source "ensembl_havana"; transcript_biotype "protein_coding"; protein_id "ENSDARP00000056633"; protein_version "3";	chr2	32349079	32349179
chr2	ensembl_havana	exon	32366421	32366506	gene_id "ENSDARG00000038780"; gene_version "6"; transcript_id "ENSDART00000056634"; transcript_version "5"; exon_number "15"; gene_name "ubtfl"; gene_source "ensembl_havana"; gene_biotype "protein_coding"; transcript_name "ubtfl-201"; transcript_source "ensembl_havana"; transcript_biotype "protein_coding"; exon_id "ENSDARE00000415076"; exon_version "1";	chr2	32336719	32336819
chr2	ensembl_havana	exon	32366421	32366506	gene_id "ENSDARG00000038780"; gene_version "6"; transcript_id "ENSDART00000056634"; transcript_version "5"; exon_number "15"; gene_name "ubtfl"; gene_source "ensembl_havana"; gene_biotype "protein_coding"; transcript_name "ubtfl-201"; transcript_source "ensembl_havana"; transcript_biotype "protein_coding"; exon_id "ENSDARE00000415076"; exon_version "1";	chr2	32358023	32358123
chr2	ensembl_havana	exon	32366421	32366506	gene_id "ENSDARG00000038780"; gene_version "6"; transcript_id "ENSDART00000056634"; transcript_version "5"; exon_number "15"; gene_name "ubtfl"; gene_source "ensembl_havana"; gene_biotype "protein_coding"; transcript_name "ubtfl-201"; transcript_source "ensembl_havana"; transcript_biotype "protein_coding"; exon_id "ENSDARE00000415076"; exon_version "1";	chr2	32349079	32349179
chr2	ensembl_havana	CDS	32366421	32366506	gene_id "ENSDARG00000038780"; gene_version "6"; transcript_id "ENSDART00000056634"; transcript_version "5"; exon_number "15"; gene_name "ubtfl"; gene_source "ensembl_havana"; gene_biotype "protein_coding"; transcript_name "ubtfl-201"; transcript_source "ensembl_havana"; transcript_biotype "protein_coding"; protein_id "ENSDARP00000056633"; protein_version "3";	chr2	32336719	32336819
chr2	ensembl_havana	CDS	32366421	32366506	gene_id "ENSDARG00000038780"; gene_version "6"; transcript_id "ENSDART00000056634"; transcript_version "5"; exon_number "15"; gene_name "ubtfl"; gene_source "ensembl_havana"; gene_biotype "protein_coding"; transcript_name "ubtfl-201"; transcript_source "ensembl_havana"; transcript_biotype "protein_coding"; protein_id "ENSDARP00000056633"; protein_version "3";	chr2	32358023	32358123
chr2	ensembl_havana	CDS	32366421	32366506	gene_id "ENSDARG00000038780"; gene_version "6"; transcript_id "ENSDART00000056634"; transcript_version "5"; exon_number "15"; gene_name "ubtfl"; gene_source "ensembl_havana"; gene_biotype "protein_coding"; transcript_name "ubtfl-201"; transcript_source "ensembl_havana"; transcript_biotype "protein_coding"; protein_id "ENSDARP00000056633"; protein_version "3";	chr2	32349079	32349179
chr2	ensembl_havana	exon	32366119	32366308	gene_id "ENSDARG00000038780"; gene_version "6"; transcript_id "ENSDART00000056634"; transcript_version "5"; exon_number "16"; gene_name "ubtfl"; gene_source "ensembl_havana"; gene_biotype "protein_coding"; transcript_name "ubtfl-201"; transcript_source "ensembl_havana"; transcript_biotype "protein_coding"; exon_id "ENSDARE00000415074"; exon_version "1";	chr2	32336719	32336819
chr2	ensembl_havana	exon	32366119	32366308	gene_id "ENSDARG00000038780"; gene_version "6"; transcript_id "ENSDART00000056634"; transcript_version "5"; exon_number "16"; gene_name "ubtfl"; gene_source "ensembl_havana"; gene_biotype "protein_coding"; transcript_name "ubtfl-201"; transcript_source "ensembl_havana"; transcript_biotype "protein_coding"; exon_id "ENSDARE00000415074"; exon_version "1";	chr2	32358023	32358123
chr2	ensembl_havana	exon	32366119	32366308	gene_id "ENSDARG00000038780"; gene_version "6"; transcript_id "ENSDART00000056634"; transcript_version "5"; exon_number "16"; gene_name "ubtfl"; gene_source "ensembl_havana"; gene_biotype "protein_coding"; transcript_name "ubtfl-201"; transcript_source "ensembl_havana"; transcript_biotype "protein_coding"; exon_id "ENSDARE00000415074"; exon_version "1";	chr2	32349079	32349179
chr2	ensembl_havana	CDS	32366119	32366308	gene_id "ENSDARG00000038780"; gene_version "6"; transcript_id "ENSDART00000056634"; transcript_version "5"; exon_number "16"; gene_name "ubtfl"; gene_source "ensembl_havana"; gene_biotype "protein_coding"; transcript_name "ubtfl-201"; transcript_source "ensembl_havana"; transcript_biotype "protein_coding"; protein_id "ENSDARP00000056633"; protein_version "3";	chr2	32336719	32336819
chr2	ensembl_havana	CDS	32366119	32366308	gene_id "ENSDARG00000038780"; gene_version "6"; transcript_id "ENSDART00000056634"; transcript_version "5"; exon_number "16"; gene_name "ubtfl"; gene_source "ensembl_havana"; gene_biotype "protein_coding"; transcript_name "ubtfl-201"; transcript_source "ensembl_havana"; transcript_biotype "protein_coding"; protein_id "ENSDARP00000056633"; protein_version "3";	chr2	32358023	32358123
chr2	ensembl_havana	CDS	32366119	32366308	gene_id "ENSDARG00000038780"; gene_version "6"; transcript_id "ENSDART00000056634"; transcript_version "5"; exon_number "16"; gene_name "ubtfl"; gene_source "ensembl_havana"; gene_biotype "protein_coding"; transcript_name "ubtfl-201"; transcript_source "ensembl_havana"; transcript_biotype "protein_coding"; protein_id "ENSDARP00000056633"; protein_version "3";	chr2	32349079	32349179
chr2	ensembl_havana	exon	32363029	32363076	gene_id "ENSDARG00000038780"; gene_version "6"; transcript_id "ENSDART00000056634"; transcript_version "5"; exon_number "17"; gene_name "ubtfl"; gene_source "ensembl_havana"; gene_biotype "protein_coding"; transcript_name "ubtfl-201"; transcript_source "ensembl_havana"; transcript_biotype "protein_coding"; exon_id "ENSDARE00000415073"; exon_version "1";	chr2	32336719	32336819
chr2	ensembl_havana	exon	32363029	32363076	gene_id "ENSDARG00000038780"; gene_version "6"; transcript_id "ENSDART00000056634"; transcript_version "5"; exon_number "17"; gene_name "ubtfl"; gene_source "ensembl_havana"; gene_biotype "protein_coding"; transcript_name "ubtfl-201"; transcript_source "ensembl_havana"; transcript_biotype "protein_coding"; exon_id "ENSDARE00000415073"; exon_version "1";	chr2	32358023	32358123
chr2	ensembl_havana	exon	32363029	32363076	gene_id "ENSDARG00000038780"; gene_version "6"; transcript_id "ENSDART00000056634"; transcript_version "5"; exon_number "17"; gene_name "ubtfl"; gene_source "ensembl_havana"; gene_biotype "protein_coding"; transcript_name "ubtfl-201"; transcript_source "ensembl_havana"; transcript_biotype "protein_coding"; exon_id "ENSDARE00000415073"; exon_version "1";	chr2	32349079	32349179
chr2	ensembl_havana	CDS	32363029	32363076	gene_id "ENSDARG00000038780"; gene_version "6"; transcript_id "ENSDART00000056634"; transcript_version "5"; exon_number "17"; gene_name "ubtfl"; gene_source "ensembl_havana"; gene_biotype "protein_coding"; transcript_name "ubtfl-201"; transcript_source "ensembl_havana"; transcript_biotype "protein_coding"; protein_id "ENSDARP00000056633"; protein_version "3";	chr2	32336719	32336819
chr2	ensembl_havana	CDS	32363029	32363076	gene_id "ENSDARG00000038780"; gene_version "6"; transcript_id "ENSDART00000056634"; transcript_version "5"; exon_number "17"; gene_name "ubtfl"; gene_source "ensembl_havana"; gene_biotype "protein_coding"; transcript_name "ubtfl-201"; transcript_source "ensembl_havana"; transcript_biotype "protein_coding"; protein_id "ENSDARP00000056633"; protein_version "3";	chr2	32358023	32358123
chr2	ensembl_havana	CDS	32363029	32363076	gene_id "ENSDARG00000038780"; gene_version "6"; transcript_id "ENSDART00000056634"; transcript_version "5"; exon_number "17"; gene_name "ubtfl"; gene_source "ensembl_havana"; gene_biotype "protein_coding"; transcript_name "ubtfl-201"; transcript_source "ensembl_havana"; transcript_biotype "protein_coding"; protein_id "ENSDARP00000056633"; protein_version "3";	chr2	32349079	32349179
chr2	ensembl_havana	exon	32361581	32361712	gene_id "ENSDARG00000038780"; gene_version "6"; transcript_id "ENSDART00000056634"; transcript_version "5"; exon_number "18"; gene_name "ubtfl"; gene_source "ensembl_havana"; gene_biotype "protein_coding"; transcript_name "ubtfl-201"; transcript_source "ensembl_havana"; transcript_biotype "protein_coding"; exon_id "ENSDARE00000415072"; exon_version "1";	chr2	32336719	32336819
chr2	ensembl_havana	exon	32361581	32361712	gene_id "ENSDARG00000038780"; gene_version "6"; transcript_id "ENSDART00000056634"; transcript_version "5"; exon_number "18"; gene_name "ubtfl"; gene_source "ensembl_havana"; gene_biotype "protein_coding"; transcript_name "ubtfl-201"; transcript_source "ensembl_havana"; transcript_biotype "protein_coding"; exon_id "ENSDARE00000415072"; exon_version "1";	chr2	32358023	32358123
chr2	ensembl_havana	exon	32361581	32361712	gene_id "ENSDARG00000038780"; gene_version "6"; transcript_id "ENSDART00000056634"; transcript_version "5"; exon_number "18"; gene_name "ubtfl"; gene_source "ensembl_havana"; gene_biotype "protein_coding"; transcript_name "ubtfl-201"; transcript_source "ensembl_havana"; transcript_biotype "protein_coding"; exon_id "ENSDARE00000415072"; exon_version "1";	chr2	32349079	32349179
chr2	ensembl_havana	CDS	32361581	32361712	gene_id "ENSDARG00000038780"; gene_version "6"; transcript_id "ENSDART00000056634"; transcript_version "5"; exon_number "18"; gene_name "ubtfl"; gene_source "ensembl_havana"; gene_biotype "protein_coding"; transcript_name "ubtfl-201"; transcript_source "ensembl_havana"; transcript_biotype "protein_coding"; protein_id "ENSDARP00000056633"; protein_version "3";	chr2	32336719	32336819
chr2	ensembl_havana	CDS	32361581	32361712	gene_id "ENSDARG00000038780"; gene_version "6"; transcript_id "ENSDART00000056634"; transcript_version "5"; exon_number "18"; gene_name "ubtfl"; gene_source "ensembl_havana"; gene_biotype "protein_coding"; transcript_name "ubtfl-201"; transcript_source "ensembl_havana"; transcript_biotype "protein_coding"; protein_id "ENSDARP00000056633"; protein_version "3";	chr2	32358023	32358123
chr2	ensembl_havana	CDS	32361581	32361712	gene_id "ENSDARG00000038780"; gene_version "6"; transcript_id "ENSDART00000056634"; transcript_version "5"; exon_number "18"; gene_name "ubtfl"; gene_source "ensembl_havana"; gene_biotype "protein_coding"; transcript_name "ubtfl-201"; transcript_source "ensembl_havana"; transcript_biotype "protein_coding"; protein_id "ENSDARP00000056633"; protein_version "3";	chr2	32349079	32349179
chr2	ensembl_havana	exon	32361286	32361402	gene_id "ENSDARG00000038780"; gene_version "6"; transcript_id "ENSDART00000056634"; transcript_version "5"; exon_number "19"; gene_name "ubtfl"; gene_source "ensembl_havana"; gene_biotype "protein_coding"; transcript_name "ubtfl-201"; transcript_source "ensembl_havana"; transcript_biotype "protein_coding"; exon_id "ENSDARE00001114377"; exon_version "1";	chr2	32336719	32336819
chr2	ensembl_havana	exon	32361286	32361402	gene_id "ENSDARG00000038780"; gene_version "6"; transcript_id "ENSDART00000056634"; transcript_version "5"; exon_number "19"; gene_name "ubtfl"; gene_source "ensembl_havana"; gene_biotype "protein_coding"; transcript_name "ubtfl-201"; transcript_source "ensembl_havana"; transcript_biotype "protein_coding"; exon_id "ENSDARE00001114377"; exon_version "1";	chr2	32358023	32358123
chr2	ensembl_havana	exon	32361286	32361402	gene_id "ENSDARG00000038780"; gene_version "6"; transcript_id "ENSDART00000056634"; transcript_version "5"; exon_number "19"; gene_name "ubtfl"; gene_source "ensembl_havana"; gene_biotype "protein_coding"; transcript_name "ubtfl-201"; transcript_source "ensembl_havana"; transcript_biotype "protein_coding"; exon_id "ENSDARE00001114377"; exon_version "1";	chr2	32349079	32349179
chr2	ensembl_havana	CDS	32361286	32361402	gene_id "ENSDARG00000038780"; gene_version "6"; transcript_id "ENSDART00000056634"; transcript_version "5"; exon_number "19"; gene_name "ubtfl"; gene_source "ensembl_havana"; gene_biotype "protein_coding"; transcript_name "ubtfl-201"; transcript_source "ensembl_havana"; transcript_biotype "protein_coding"; protein_id "ENSDARP00000056633"; protein_version "3";	chr2	32336719	32336819
chr2	ensembl_havana	CDS	32361286	32361402	gene_id "ENSDARG00000038780"; gene_version "6"; transcript_id "ENSDART00000056634"; transcript_version "5"; exon_number "19"; gene_name "ubtfl"; gene_source "ensembl_havana"; gene_biotype "protein_coding"; transcript_name "ubtfl-201"; transcript_source "ensembl_havana"; transcript_biotype "protein_coding"; protein_id "ENSDARP00000056633"; protein_version "3";	chr2	32358023	32358123
chr2	ensembl_havana	CDS	32361286	32361402	gene_id "ENSDARG00000038780"; gene_version "6"; transcript_id "ENSDART00000056634"; transcript_version "5"; exon_number "19"; gene_name "ubtfl"; gene_source "ensembl_havana"; gene_biotype "protein_coding"; transcript_name "ubtfl-201"; transcript_source "ensembl_havana"; transcript_biotype "protein_coding"; protein_id "ENSDARP00000056633"; protein_version "3";	chr2	32349079	32349179
chr2	ensembl_havana	exon	32357606	32358283	gene_id "ENSDARG00000038780"; gene_version "6"; transcript_id "ENSDART00000056634"; transcript_version "5"; exon_number "20"; gene_name "ubtfl"; gene_source "ensembl_havana"; gene_biotype "protein_coding"; transcript_name "ubtfl-201"; transcript_source "ensembl_havana"; transcript_biotype "protein_coding"; exon_id "ENSDARE00000415070"; exon_version "3";	chr2	32336719	32336819
chr2	ensembl_havana	exon	32357606	32358283	gene_id "ENSDARG00000038780"; gene_version "6"; transcript_id "ENSDART00000056634"; transcript_version "5"; exon_number "20"; gene_name "ubtfl"; gene_source "ensembl_havana"; gene_biotype "protein_coding"; transcript_name "ubtfl-201"; transcript_source "ensembl_havana"; transcript_biotype "protein_coding"; exon_id "ENSDARE00000415070"; exon_version "3";	chr2	32358023	32358123
chr2	ensembl_havana	exon	32357606	32358283	gene_id "ENSDARG00000038780"; gene_version "6"; transcript_id "ENSDART00000056634"; transcript_version "5"; exon_number "20"; gene_name "ubtfl"; gene_source "ensembl_havana"; gene_biotype "protein_coding"; transcript_name "ubtfl-201"; transcript_source "ensembl_havana"; transcript_biotype "protein_coding"; exon_id "ENSDARE00000415070"; exon_version "3";	chr2	32349079	32349179
chr2	ensembl_havana	CDS	32358203	32358283	gene_id "ENSDARG00000038780"; gene_version "6"; transcript_id "ENSDART00000056634"; transcript_version "5"; exon_number "20"; gene_name "ubtfl"; gene_source "ensembl_havana"; gene_biotype "protein_coding"; transcript_name "ubtfl-201"; transcript_source "ensembl_havana"; transcript_biotype "protein_coding"; protein_id "ENSDARP00000056633"; protein_version "3";	chr2	32336719	32336819
chr2	ensembl_havana	CDS	32358203	32358283	gene_id "ENSDARG00000038780"; gene_version "6"; transcript_id "ENSDART00000056634"; transcript_version "5"; exon_number "20"; gene_name "ubtfl"; gene_source "ensembl_havana"; gene_biotype "protein_coding"; transcript_name "ubtfl-201"; transcript_source "ensembl_havana"; transcript_biotype "protein_coding"; protein_id "ENSDARP00000056633"; protein_version "3";	chr2	32358023	32358123
chr2	ensembl_havana	CDS	32358203	32358283	gene_id "ENSDARG00000038780"; gene_version "6"; transcript_id "ENSDART00000056634"; transcript_version "5"; exon_number "20"; gene_name "ubtfl"; gene_source "ensembl_havana"; gene_biotype "protein_coding"; transcript_name "ubtfl-201"; transcript_source "ensembl_havana"; transcript_biotype "protein_coding"; protein_id "ENSDARP00000056633"; protein_version "3";	chr2	32349079	32349179
chr2	ensembl_havana	stop_codon	32358200	32358202	gene_id "ENSDARG00000038780"; gene_version "6"; transcript_id "ENSDART00000056634"; transcript_version "5"; exon_number "20"; gene_name "ubtfl"; gene_source "ensembl_havana"; gene_biotype "protein_coding"; transcript_name "ubtfl-201"; transcript_source "ensembl_havana"; transcript_biotype "protein_coding";	chr2	32336719	32336819
chr2	ensembl_havana	stop_codon	32358200	32358202	gene_id "ENSDARG00000038780"; gene_version "6"; transcript_id "ENSDART00000056634"; transcript_version "5"; exon_number "20"; gene_name "ubtfl"; gene_source "ensembl_havana"; gene_biotype "protein_coding"; transcript_name "ubtfl-201"; transcript_source "ensembl_havana"; transcript_biotype "protein_coding";	chr2	32358023	32358123
chr2	ensembl_havana	stop_codon	32358200	32358202	gene_id "ENSDARG00000038780"; gene_version "6"; transcript_id "ENSDART00000056634"; transcript_version "5"; exon_number "20"; gene_name "ubtfl"; gene_source "ensembl_havana"; gene_biotype "protein_coding"; transcript_name "ubtfl-201"; transcript_source "ensembl_havana"; transcript_biotype "protein_coding";	chr2	32349079	32349179
chr2	ensembl_havana	five_prime_utr	32386735	32386791	gene_id "ENSDARG00000038780"; gene_version "6"; transcript_id "ENSDART00000056634"; transcript_version "5"; gene_name "ubtfl"; gene_source "ensembl_havana"; gene_biotype "protein_coding"; transcript_name "ubtfl-201"; transcript_source "ensembl_havana"; transcript_biotype "protein_coding";	chr2	32336719	32336819
chr2	ensembl_havana	five_prime_utr	32386735	32386791	gene_id "ENSDARG00000038780"; gene_version "6"; transcript_id "ENSDART00000056634"; transcript_version "5"; gene_name "ubtfl"; gene_source "ensembl_havana"; gene_biotype "protein_coding"; transcript_name "ubtfl-201"; transcript_source "ensembl_havana"; transcript_biotype "protein_coding";	chr2	32358023	32358123
chr2	ensembl_havana	five_prime_utr	32386735	32386791	gene_id "ENSDARG00000038780"; gene_version "6"; transcript_id "ENSDART00000056634"; transcript_version "5"; gene_name "ubtfl"; gene_source "ensembl_havana"; gene_biotype "protein_coding"; transcript_name "ubtfl-201"; transcript_source "ensembl_havana"; transcript_biotype "protein_coding";	chr2	32349079	32349179
chr2	ensembl_havana	five_prime_utr	32384634	32384683	gene_id "ENSDARG00000038780"; gene_version "6"; transcript_id "ENSDART00000056634"; transcript_version "5"; gene_name "ubtfl"; gene_source "ensembl_havana"; gene_biotype "protein_coding"; transcript_name "ubtfl-201"; transcript_source "ensembl_havana"; transcript_biotype "protein_coding";	chr2	32336719	32336819
chr2	ensembl_havana	five_prime_utr	32384634	32384683	gene_id "ENSDARG00000038780"; gene_version "6"; transcript_id "ENSDART00000056634"; transcript_version "5"; gene_name "ubtfl"; gene_source "ensembl_havana"; gene_biotype "protein_coding"; transcript_name "ubtfl-201"; transcript_source "ensembl_havana"; transcript_biotype "protein_coding";	chr2	32358023	32358123
chr2	ensembl_havana	five_prime_utr	32384634	32384683	gene_id "ENSDARG00000038780"; gene_version "6"; transcript_id "ENSDART00000056634"; transcript_version "5"; gene_name "ubtfl"; gene_source "ensembl_havana"; gene_biotype "protein_coding"; transcript_name "ubtfl-201"; transcript_source "ensembl_havana"; transcript_biotype "protein_coding";	chr2	32349079	32349179
chr2	ensembl_havana	three_prime_utr	32357606	32358199	gene_id "ENSDARG00000038780"; gene_version "6"; transcript_id "ENSDART00000056634"; transcript_version "5"; gene_name "ubtfl"; gene_source "ensembl_havana"; gene_biotype "protein_coding"; transcript_name "ubtfl-201"; transcript_source "ensembl_havana"; transcript_biotype "protein_coding";	chr2	32336719	32336819
chr2	ensembl_havana	three_prime_utr	32357606	32358199	gene_id "ENSDARG00000038780"; gene_version "6"; transcript_id "ENSDART00000056634"; transcript_version "5"; gene_name "ubtfl"; gene_source "ensembl_havana"; gene_biotype "protein_coding"; transcript_name "ubtfl-201"; transcript_source "ensembl_havana"; transcript_biotype "protein_coding";	chr2	32358023	32358123
chr2	ensembl_havana	three_prime_utr	32357606	32358199	gene_id "ENSDARG00000038780"; gene_version "6"; transcript_id "ENSDART00000056634"; transcript_version "5"; gene_name "ubtfl"; gene_source "ensembl_havana"; gene_biotype "protein_coding"; transcript_name "ubtfl-201"; transcript_source "ensembl_havana"; transcript_biotype "protein_coding";	chr2	32349079	32349179
chr2	havana	transcript	32357895	32361774	gene_id "ENSDARG00000038780"; gene_version "6"; transcript_id "ENSDART00000137445"; transcript_version "2"; gene_name "ubtfl"; gene_source "ensembl_havana"; gene_biotype "protein_coding"; transcript_name "ubtfl-205"; transcript_source "havana"; transcript_biotype "processed_transcript";	chr2	32336719	32336819
chr2	havana	transcript	32357895	32361774	gene_id "ENSDARG00000038780"; gene_version "6"; transcript_id "ENSDART00000137445"; transcript_version "2"; gene_name "ubtfl"; gene_source "ensembl_havana"; gene_biotype "protein_coding"; transcript_name "ubtfl-205"; transcript_source "havana"; transcript_biotype "processed_transcript";	chr2	32358023	32358123
chr2	havana	transcript	32357895	32361774	gene_id "ENSDARG00000038780"; gene_version "6"; transcript_id "ENSDART00000137445"; transcript_version "2"; gene_name "ubtfl"; gene_source "ensembl_havana"; gene_biotype "protein_coding"; transcript_name "ubtfl-205"; transcript_source "havana"; transcript_biotype "processed_transcript";	chr2	32349079	32349179
chr2	havana	exon	32361581	32361774	gene_id "ENSDARG00000038780"; gene_version "6"; transcript_id "ENSDART00000137445"; transcript_version "2"; exon_number "1"; gene_name "ubtfl"; gene_source "ensembl_havana"; gene_biotype "protein_coding"; transcript_name "ubtfl-205"; transcript_source "havana"; transcript_biotype "processed_transcript"; exon_id "ENSDARE00000989633"; exon_version "1";	chr2	32336719	32336819
chr2	havana	exon	32361581	32361774	gene_id "ENSDARG00000038780"; gene_version "6"; transcript_id "ENSDART00000137445"; transcript_version "2"; exon_number "1"; gene_name "ubtfl"; gene_source "ensembl_havana"; gene_biotype "protein_coding"; transcript_name "ubtfl-205"; transcript_source "havana"; transcript_biotype "processed_transcript"; exon_id "ENSDARE00000989633"; exon_version "1";	chr2	32358023	32358123
chr2	havana	exon	32361581	32361774	gene_id "ENSDARG00000038780"; gene_version "6"; transcript_id "ENSDART00000137445"; transcript_version "2"; exon_number "1"; gene_name "ubtfl"; gene_source "ensembl_havana"; gene_biotype "protein_coding"; transcript_name "ubtfl-205"; transcript_source "havana"; transcript_biotype "processed_transcript"; exon_id "ENSDARE00000989633"; exon_version "1";	chr2	32349079	32349179
chr2	havana	exon	32361286	32361402	gene_id "ENSDARG00000038780"; gene_version "6"; transcript_id "ENSDART00000137445"; transcript_version "2"; exon_number "2"; gene_name "ubtfl"; gene_source "ensembl_havana"; gene_biotype "protein_coding"; transcript_name "ubtfl-205"; transcript_source "havana"; transcript_biotype "processed_transcript"; exon_id "ENSDARE00001116079"; exon_version "1";	chr2	32336719	32336819
chr2	havana	exon	32361286	32361402	gene_id "ENSDARG00000038780"; gene_version "6"; transcript_id "ENSDART00000137445"; transcript_version "2"; exon_number "2"; gene_name "ubtfl"; gene_source "ensembl_havana"; gene_biotype "protein_coding"; transcript_name "ubtfl-205"; transcript_source "havana"; transcript_biotype "processed_transcript"; exon_id "ENSDARE00001116079"; exon_version "1";	chr2	32358023	32358123
chr2	havana	exon	32361286	32361402	gene_id "ENSDARG00000038780"; gene_version "6"; transcript_id "ENSDART00000137445"; transcript_version "2"; exon_number "2"; gene_name "ubtfl"; gene_source "ensembl_havana"; gene_biotype "protein_coding"; transcript_name "ubtfl-205"; transcript_source "havana"; transcript_biotype "processed_transcript"; exon_id "ENSDARE00001116079"; exon_version "1";	chr2	32349079	32349179
chr2	havana	exon	32357895	32358283	gene_id "ENSDARG00000038780"; gene_version "6"; transcript_id "ENSDART00000137445"; transcript_version "2"; exon_number "3"; gene_name "ubtfl"; gene_source "ensembl_havana"; gene_biotype "protein_coding"; transcript_name "ubtfl-205"; transcript_source "havana"; transcript_biotype "processed_transcript"; exon_id "ENSDARE00001022982"; exon_version "1";	chr2	32336719	32336819
chr2	havana	exon	32357895	32358283	gene_id "ENSDARG00000038780"; gene_version "6"; transcript_id "ENSDART00000137445"; transcript_version "2"; exon_number "3"; gene_name "ubtfl"; gene_source "ensembl_havana"; gene_biotype "protein_coding"; transcript_name "ubtfl-205"; transcript_source "havana"; transcript_biotype "processed_transcript"; exon_id "ENSDARE00001022982"; exon_version "1";	chr2	32358023	32358123
chr2	havana	exon	32357895	32358283	gene_id "ENSDARG00000038780"; gene_version "6"; transcript_id "ENSDART00000137445"; transcript_version "2"; exon_number "3"; gene_name "ubtfl"; gene_source "ensembl_havana"; gene_biotype "protein_coding"; transcript_name "ubtfl-205"; transcript_source "havana"; transcript_biotype "processed_transcript"; exon_id "ENSDARE00001022982"; exon_version "1";	chr2	32349079	32349179
chr2	havana	transcript	32358018	32366287	gene_id "ENSDARG00000038780"; gene_version "6"; transcript_id "ENSDART00000144758"; transcript_version "3"; gene_name "ubtfl"; gene_source "ensembl_havana"; gene_biotype "protein_coding"; transcript_name "ubtfl-207"; transcript_source "havana"; transcript_biotype "protein_coding"; tag "cds_start_NF"; tag "mRNA_start_NF";	chr2	32336719	32336819
chr2	havana	transcript	32358018	32366287	gene_id "ENSDARG00000038780"; gene_version "6"; transcript_id "ENSDART00000144758"; transcript_version "3"; gene_name "ubtfl"; gene_source "ensembl_havana"; gene_biotype "protein_coding"; transcript_name "ubtfl-207"; transcript_source "havana"; transcript_biotype "protein_coding"; tag "cds_start_NF"; tag "mRNA_start_NF";	chr2	32358023	32358123
chr2	havana	transcript	32358018	32366287	gene_id "ENSDARG00000038780"; gene_version "6"; transcript_id "ENSDART00000144758"; transcript_version "3"; gene_name "ubtfl"; gene_source "ensembl_havana"; gene_biotype "protein_coding"; transcript_name "ubtfl-207"; transcript_source "havana"; transcript_biotype "protein_coding"; tag "cds_start_NF"; tag "mRNA_start_NF";	chr2	32349079	32349179
chr2	havana	exon	32366119	32366287	gene_id "ENSDARG00000038780"; gene_version "6"; transcript_id "ENSDART00000144758"; transcript_version "3"; exon_number "1"; gene_name "ubtfl"; gene_source "ensembl_havana"; gene_biotype "protein_coding"; transcript_name "ubtfl-207"; transcript_source "havana"; transcript_biotype "protein_coding"; exon_id "ENSDARE00001046100"; exon_version "1"; tag "cds_start_NF"; tag "mRNA_start_NF";	chr2	32336719	32336819
chr2	havana	exon	32366119	32366287	gene_id "ENSDARG00000038780"; gene_version "6"; transcript_id "ENSDART00000144758"; transcript_version "3"; exon_number "1"; gene_name "ubtfl"; gene_source "ensembl_havana"; gene_biotype "protein_coding"; transcript_name "ubtfl-207"; transcript_source "havana"; transcript_biotype "protein_coding"; exon_id "ENSDARE00001046100"; exon_version "1"; tag "cds_start_NF"; tag "mRNA_start_NF";	chr2	32358023	32358123
chr2	havana	exon	32366119	32366287	gene_id "ENSDARG00000038780"; gene_version "6"; transcript_id "ENSDART00000144758"; transcript_version "3"; exon_number "1"; gene_name "ubtfl"; gene_source "ensembl_havana"; gene_biotype "protein_coding"; transcript_name "ubtfl-207"; transcript_source "havana"; transcript_biotype "protein_coding"; exon_id "ENSDARE00001046100"; exon_version "1"; tag "cds_start_NF"; tag "mRNA_start_NF";	chr2	32349079	32349179
chr2	havana	CDS	32366119	32366287	gene_id "ENSDARG00000038780"; gene_version "6"; transcript_id "ENSDART00000144758"; transcript_version "3"; exon_number "1"; gene_name "ubtfl"; gene_source "ensembl_havana"; gene_biotype "protein_coding"; transcript_name "ubtfl-207"; transcript_source "havana"; transcript_biotype "protein_coding"; protein_id "ENSDARP00000120239"; protein_version "1"; tag "cds_start_NF"; tag "mRNA_start_NF";	chr2	32336719	32336819
chr2	havana	CDS	32366119	32366287	gene_id "ENSDARG00000038780"; gene_version "6"; transcript_id "ENSDART00000144758"; transcript_version "3"; exon_number "1"; gene_name "ubtfl"; gene_source "ensembl_havana"; gene_biotype "protein_coding"; transcript_name "ubtfl-207"; transcript_source "havana"; transcript_biotype "protein_coding"; protein_id "ENSDARP00000120239"; protein_version "1"; tag "cds_start_NF"; tag "mRNA_start_NF";	chr2	32358023	32358123
chr2	havana	CDS	32366119	32366287	gene_id "ENSDARG00000038780"; gene_version "6"; transcript_id "ENSDART00000144758"; transcript_version "3"; exon_number "1"; gene_name "ubtfl"; gene_source "ensembl_havana"; gene_biotype "protein_coding"; transcript_name "ubtfl-207"; transcript_source "havana"; transcript_biotype "protein_coding"; protein_id "ENSDARP00000120239"; protein_version "1"; tag "cds_start_NF"; tag "mRNA_start_NF";	chr2	32349079	32349179
chr2	havana	exon	32363029	32363076	gene_id "ENSDARG00000038780"; gene_version "6"; transcript_id "ENSDART00000144758"; transcript_version "3"; exon_number "2"; gene_name "ubtfl"; gene_source "ensembl_havana"; gene_biotype "protein_coding"; transcript_name "ubtfl-207"; transcript_source "havana"; transcript_biotype "protein_coding"; exon_id "ENSDARE00000415073"; exon_version "1"; tag "cds_start_NF"; tag "mRNA_start_NF";	chr2	32336719	32336819
chr2	havana	exon	32363029	32363076	gene_id "ENSDARG00000038780"; gene_version "6"; transcript_id "ENSDART00000144758"; transcript_version "3"; exon_number "2"; gene_name "ubtfl"; gene_source "ensembl_havana"; gene_biotype "protein_coding"; transcript_name "ubtfl-207"; transcript_source "havana"; transcript_biotype "protein_coding"; exon_id "ENSDARE00000415073"; exon_version "1"; tag "cds_start_NF"; tag "mRNA_start_NF";	chr2	32358023	32358123
chr2	havana	exon	32363029	32363076	gene_id "ENSDARG00000038780"; gene_version "6"; transcript_id "ENSDART00000144758"; transcript_version "3"; exon_number "2"; gene_name "ubtfl"; gene_source "ensembl_havana"; gene_biotype "protein_coding"; transcript_name "ubtfl-207"; transcript_source "havana"; transcript_biotype "protein_coding"; exon_id "ENSDARE00000415073"; exon_version "1"; tag "cds_start_NF"; tag "mRNA_start_NF";	chr2	32349079	32349179
chr2	havana	CDS	32363029	32363076	gene_id "ENSDARG00000038780"; gene_version "6"; transcript_id "ENSDART00000144758"; transcript_version "3"; exon_number "2"; gene_name "ubtfl"; gene_source "ensembl_havana"; gene_biotype "protein_coding"; transcript_name "ubtfl-207"; transcript_source "havana"; transcript_biotype "protein_coding"; protein_id "ENSDARP00000120239"; protein_version "1"; tag "cds_start_NF"; tag "mRNA_start_NF";	chr2	32336719	32336819
chr2	havana	CDS	32363029	32363076	gene_id "ENSDARG00000038780"; gene_version "6"; transcript_id "ENSDART00000144758"; transcript_version "3"; exon_number "2"; gene_name "ubtfl"; gene_source "ensembl_havana"; gene_biotype "protein_coding"; transcript_name "ubtfl-207"; transcript_source "havana"; transcript_biotype "protein_coding"; protein_id "ENSDARP00000120239"; protein_version "1"; tag "cds_start_NF"; tag "mRNA_start_NF";	chr2	32358023	32358123
chr2	havana	CDS	32363029	32363076	gene_id "ENSDARG00000038780"; gene_version "6"; transcript_id "ENSDART00000144758"; transcript_version "3"; exon_number "2"; gene_name "ubtfl"; gene_source "ensembl_havana"; gene_biotype "protein_coding"; transcript_name "ubtfl-207"; transcript_source "havana"; transcript_biotype "protein_coding"; protein_id "ENSDARP00000120239"; protein_version "1"; tag "cds_start_NF"; tag "mRNA_start_NF";	chr2	32349079	32349179
chr2	havana	exon	32361647	32361712	gene_id "ENSDARG00000038780"; gene_version "6"; transcript_id "ENSDART00000144758"; transcript_version "3"; exon_number "3"; gene_name "ubtfl"; gene_source "ensembl_havana"; gene_biotype "protein_coding"; transcript_name "ubtfl-207"; transcript_source "havana"; transcript_biotype "protein_coding"; exon_id "ENSDARE00001029137"; exon_version "1"; tag "cds_start_NF"; tag "mRNA_start_NF";	chr2	32336719	32336819
chr2	havana	exon	32361647	32361712	gene_id "ENSDARG00000038780"; gene_version "6"; transcript_id "ENSDART00000144758"; transcript_version "3"; exon_number "3"; gene_name "ubtfl"; gene_source "ensembl_havana"; gene_biotype "protein_coding"; transcript_name "ubtfl-207"; transcript_source "havana"; transcript_biotype "protein_coding"; exon_id "ENSDARE00001029137"; exon_version "1"; tag "cds_start_NF"; tag "mRNA_start_NF";	chr2	32358023	32358123
chr2	havana	exon	32361647	32361712	gene_id "ENSDARG00000038780"; gene_version "6"; transcript_id "ENSDART00000144758"; transcript_version "3"; exon_number "3"; gene_name "ubtfl"; gene_source "ensembl_havana"; gene_biotype "protein_coding"; transcript_name "ubtfl-207"; transcript_source "havana"; transcript_biotype "protein_coding"; exon_id "ENSDARE00001029137"; exon_version "1"; tag "cds_start_NF"; tag "mRNA_start_NF";	chr2	32349079	32349179
chr2	havana	CDS	32361647	32361712	gene_id "ENSDARG00000038780"; gene_version "6"; transcript_id "ENSDART00000144758"; transcript_version "3"; exon_number "3"; gene_name "ubtfl"; gene_source "ensembl_havana"; gene_biotype "protein_coding"; transcript_name "ubtfl-207"; transcript_source "havana"; transcript_biotype "protein_coding"; protein_id "ENSDARP00000120239"; protein_version "1"; tag "cds_start_NF"; tag "mRNA_start_NF";	chr2	32336719	32336819
chr2	havana	CDS	32361647	32361712	gene_id "ENSDARG00000038780"; gene_version "6"; transcript_id "ENSDART00000144758"; transcript_version "3"; exon_number "3"; gene_name "ubtfl"; gene_source "ensembl_havana"; gene_biotype "protein_coding"; transcript_name "ubtfl-207"; transcript_source "havana"; transcript_biotype "protein_coding"; protein_id "ENSDARP00000120239"; protein_version "1"; tag "cds_start_NF"; tag "mRNA_start_NF";	chr2	32358023	32358123
chr2	havana	CDS	32361647	32361712	gene_id "ENSDARG00000038780"; gene_version "6"; transcript_id "ENSDART00000144758"; transcript_version "3"; exon_number "3"; gene_name "ubtfl"; gene_source "ensembl_havana"; gene_biotype "protein_coding"; transcript_name "ubtfl-207"; transcript_source "havana"; transcript_biotype "protein_coding"; protein_id "ENSDARP00000120239"; protein_version "1"; tag "cds_start_NF"; tag "mRNA_start_NF";	chr2	32349079	32349179
chr2	havana	exon	32361286	32361402	gene_id "ENSDARG00000038780"; gene_version "6"; transcript_id "ENSDART00000144758"; transcript_version "3"; exon_number "4"; gene_name "ubtfl"; gene_source "ensembl_havana"; gene_biotype "protein_coding"; transcript_name "ubtfl-207"; transcript_source "havana"; transcript_biotype "protein_coding"; exon_id "ENSDARE00001114377"; exon_version "1"; tag "cds_start_NF"; tag "mRNA_start_NF";	chr2	32336719	32336819
chr2	havana	exon	32361286	32361402	gene_id "ENSDARG00000038780"; gene_version "6"; transcript_id "ENSDART00000144758"; transcript_version "3"; exon_number "4"; gene_name "ubtfl"; gene_source "ensembl_havana"; gene_biotype "protein_coding"; transcript_name "ubtfl-207"; transcript_source "havana"; transcript_biotype "protein_coding"; exon_id "ENSDARE00001114377"; exon_version "1"; tag "cds_start_NF"; tag "mRNA_start_NF";	chr2	32358023	32358123
chr2	havana	exon	32361286	32361402	gene_id "ENSDARG00000038780"; gene_version "6"; transcript_id "ENSDART00000144758"; transcript_version "3"; exon_number "4"; gene_name "ubtfl"; gene_source "ensembl_havana"; gene_biotype "protein_coding"; transcript_name "ubtfl-207"; transcript_source "havana"; transcript_biotype "protein_coding"; exon_id "ENSDARE00001114377"; exon_version "1"; tag "cds_start_NF"; tag "mRNA_start_NF";	chr2	32349079	32349179
chr2	havana	CDS	32361286	32361402	gene_id "ENSDARG00000038780"; gene_version "6"; transcript_id "ENSDART00000144758"; transcript_version "3"; exon_number "4"; gene_name "ubtfl"; gene_source "ensembl_havana"; gene_biotype "protein_coding"; transcript_name "ubtfl-207"; transcript_source "havana"; transcript_biotype "protein_coding"; protein_id "ENSDARP00000120239"; protein_version "1"; tag "cds_start_NF"; tag "mRNA_start_NF";	chr2	32336719	32336819
chr2	havana	CDS	32361286	32361402	gene_id "ENSDARG00000038780"; gene_version "6"; transcript_id "ENSDART00000144758"; transcript_version "3"; exon_number "4"; gene_name "ubtfl"; gene_source "ensembl_havana"; gene_biotype "protein_coding"; transcript_name "ubtfl-207"; transcript_source "havana"; transcript_biotype "protein_coding"; protein_id "ENSDARP00000120239"; protein_version "1"; tag "cds_start_NF"; tag "mRNA_start_NF";	chr2	32358023	32358123
chr2	havana	CDS	32361286	32361402	gene_id "ENSDARG00000038780"; gene_version "6"; transcript_id "ENSDART00000144758"; transcript_version "3"; exon_number "4"; gene_name "ubtfl"; gene_source "ensembl_havana"; gene_biotype "protein_coding"; transcript_name "ubtfl-207"; transcript_source "havana"; transcript_biotype "protein_coding"; protein_id "ENSDARP00000120239"; protein_version "1"; tag "cds_start_NF"; tag "mRNA_start_NF";	chr2	32349079	32349179
chr2	havana	exon	32358018	32358283	gene_id "ENSDARG00000038780"; gene_version "6"; transcript_id "ENSDART00000144758"; transcript_version "3"; exon_number "5"; gene_name "ubtfl"; gene_source "ensembl_havana"; gene_biotype "protein_coding"; transcript_name "ubtfl-207"; transcript_source "havana"; transcript_biotype "protein_coding"; exon_id "ENSDARE00001037531"; exon_version "1"; tag "cds_start_NF"; tag "mRNA_start_NF";	chr2	32336719	32336819
chr2	havana	exon	32358018	32358283	gene_id "ENSDARG00000038780"; gene_version "6"; transcript_id "ENSDART00000144758"; transcript_version "3"; exon_number "5"; gene_name "ubtfl"; gene_source "ensembl_havana"; gene_biotype "protein_coding"; transcript_name "ubtfl-207"; transcript_source "havana"; transcript_biotype "protein_coding"; exon_id "ENSDARE00001037531"; exon_version "1"; tag "cds_start_NF"; tag "mRNA_start_NF";	chr2	32358023	32358123
chr2	havana	exon	32358018	32358283	gene_id "ENSDARG00000038780"; gene_version "6"; transcript_id "ENSDART00000144758"; transcript_version "3"; exon_number "5"; gene_name "ubtfl"; gene_source "ensembl_havana"; gene_biotype "protein_coding"; transcript_name "ubtfl-207"; transcript_source "havana"; transcript_biotype "protein_coding"; exon_id "ENSDARE00001037531"; exon_version "1"; tag "cds_start_NF"; tag "mRNA_start_NF";	chr2	32349079	32349179
chr2	havana	CDS	32358203	32358283	gene_id "ENSDARG00000038780"; gene_version "6"; transcript_id "ENSDART00000144758"; transcript_version "3"; exon_number "5"; gene_name "ubtfl"; gene_source "ensembl_havana"; gene_biotype "protein_coding"; transcript_name "ubtfl-207"; transcript_source "havana"; transcript_biotype "protein_coding"; protein_id "ENSDARP00000120239"; protein_version "1"; tag "cds_start_NF"; tag "mRNA_start_NF";	chr2	32336719	32336819
chr2	havana	CDS	32358203	32358283	gene_id "ENSDARG00000038780"; gene_version "6"; transcript_id "ENSDART00000144758"; transcript_version "3"; exon_number "5"; gene_name "ubtfl"; gene_source "ensembl_havana"; gene_biotype "protein_coding"; transcript_name "ubtfl-207"; transcript_source "havana"; transcript_biotype "protein_coding"; protein_id "ENSDARP00000120239"; protein_version "1"; tag "cds_start_NF"; tag "mRNA_start_NF";	chr2	32358023	32358123
chr2	havana	CDS	32358203	32358283	gene_id "ENSDARG00000038780"; gene_version "6"; transcript_id "ENSDART00000144758"; transcript_version "3"; exon_number "5"; gene_name "ubtfl"; gene_source "ensembl_havana"; gene_biotype "protein_coding"; transcript_name "ubtfl-207"; transcript_source "havana"; transcript_biotype "protein_coding"; protein_id "ENSDARP00000120239"; protein_version "1"; tag "cds_start_NF"; tag "mRNA_start_NF";	chr2	32349079	32349179
chr2	havana	stop_codon	32358200	32358202	gene_id "ENSDARG00000038780"; gene_version "6"; transcript_id "ENSDART00000144758"; transcript_version "3"; exon_number "5"; gene_name "ubtfl"; gene_source "ensembl_havana"; gene_biotype "protein_coding"; transcript_name "ubtfl-207"; transcript_source "havana"; transcript_biotype "protein_coding"; tag "cds_start_NF"; tag "mRNA_start_NF";	chr2	32336719	32336819
chr2	havana	stop_codon	32358200	32358202	gene_id "ENSDARG00000038780"; gene_version "6"; transcript_id "ENSDART00000144758"; transcript_version "3"; exon_number "5"; gene_name "ubtfl"; gene_source "ensembl_havana"; gene_biotype "protein_coding"; transcript_name "ubtfl-207"; transcript_source "havana"; transcript_biotype "protein_coding"; tag "cds_start_NF"; tag "mRNA_start_NF";	chr2	32358023	32358123
chr2	havana	stop_codon	32358200	32358202	gene_id "ENSDARG00000038780"; gene_version "6"; transcript_id "ENSDART00000144758"; transcript_version "3"; exon_number "5"; gene_name "ubtfl"; gene_source "ensembl_havana"; gene_biotype "protein_coding"; transcript_name "ubtfl-207"; transcript_source "havana"; transcript_biotype "protein_coding"; tag "cds_start_NF"; tag "mRNA_start_NF";	chr2	32349079	32349179
chr2	havana	three_prime_utr	32358018	32358199	gene_id "ENSDARG00000038780"; gene_version "6"; transcript_id "ENSDART00000144758"; transcript_version "3"; gene_name "ubtfl"; gene_source "ensembl_havana"; gene_biotype "protein_coding"; transcript_name "ubtfl-207"; transcript_source "havana"; transcript_biotype "protein_coding"; tag "cds_start_NF"; tag "mRNA_start_NF";	chr2	32336719	32336819
chr2	havana	three_prime_utr	32358018	32358199	gene_id "ENSDARG00000038780"; gene_version "6"; transcript_id "ENSDART00000144758"; transcript_version "3"; gene_name "ubtfl"; gene_source "ensembl_havana"; gene_biotype "protein_coding"; transcript_name "ubtfl-207"; transcript_source "havana"; transcript_biotype "protein_coding"; tag "cds_start_NF"; tag "mRNA_start_NF";	chr2	32358023	32358123
chr2	havana	three_prime_utr	32358018	32358199	gene_id "ENSDARG00000038780"; gene_version "6"; transcript_id "ENSDART00000144758"; transcript_version "3"; gene_name "ubtfl"; gene_source "ensembl_havana"; gene_biotype "protein_coding"; transcript_name "ubtfl-207"; transcript_source "havana"; transcript_biotype "protein_coding"; tag "cds_start_NF"; tag "mRNA_start_NF";	chr2	32349079	32349179
chr2	havana	transcript	32358039	32361463	gene_id "ENSDARG00000038780"; gene_version "6"; transcript_id "ENSDART00000131686"; transcript_version "2"; gene_name "ubtfl"; gene_source "ensembl_havana"; gene_biotype "protein_coding"; transcript_name "ubtfl-203"; transcript_source "havana"; transcript_biotype "processed_transcript";	chr2	32336719	32336819
chr2	havana	transcript	32358039	32361463	gene_id "ENSDARG00000038780"; gene_version "6"; transcript_id "ENSDART00000131686"; transcript_version "2"; gene_name "ubtfl"; gene_source "ensembl_havana"; gene_biotype "protein_coding"; transcript_name "ubtfl-203"; transcript_source "havana"; transcript_biotype "processed_transcript";	chr2	32358023	32358123
chr2	havana	transcript	32358039	32361463	gene_id "ENSDARG00000038780"; gene_version "6"; transcript_id "ENSDART00000131686"; transcript_version "2"; gene_name "ubtfl"; gene_source "ensembl_havana"; gene_biotype "protein_coding"; transcript_name "ubtfl-203"; transcript_source "havana"; transcript_biotype "processed_transcript";	chr2	32349079	32349179
chr2	havana	exon	32361286	32361463	gene_id "ENSDARG00000038780"; gene_version "6"; transcript_id "ENSDART00000131686"; transcript_version "2"; exon_number "1"; gene_name "ubtfl"; gene_source "ensembl_havana"; gene_biotype "protein_coding"; transcript_name "ubtfl-203"; transcript_source "havana"; transcript_biotype "processed_transcript"; exon_id "ENSDARE00001028475"; exon_version "1";	chr2	32336719	32336819
chr2	havana	exon	32361286	32361463	gene_id "ENSDARG00000038780"; gene_version "6"; transcript_id "ENSDART00000131686"; transcript_version "2"; exon_number "1"; gene_name "ubtfl"; gene_source "ensembl_havana"; gene_biotype "protein_coding"; transcript_name "ubtfl-203"; transcript_source "havana"; transcript_biotype "processed_transcript"; exon_id "ENSDARE00001028475"; exon_version "1";	chr2	32358023	32358123
chr2	havana	exon	32361286	32361463	gene_id "ENSDARG00000038780"; gene_version "6"; transcript_id "ENSDART00000131686"; transcript_version "2"; exon_number "1"; gene_name "ubtfl"; gene_source "ensembl_havana"; gene_biotype "protein_coding"; transcript_name "ubtfl-203"; transcript_source "havana"; transcript_biotype "processed_transcript"; exon_id "ENSDARE00001028475"; exon_version "1";	chr2	32349079	32349179
chr2	havana	exon	32358039	32358283	gene_id "ENSDARG00000038780"; gene_version "6"; transcript_id "ENSDART00000131686"; transcript_version "2"; exon_number "2"; gene_name "ubtfl"; gene_source "ensembl_havana"; gene_biotype "protein_coding"; transcript_name "ubtfl-203"; transcript_source "havana"; transcript_biotype "processed_transcript"; exon_id "ENSDARE00000999456"; exon_version "1";	chr2	32336719	32336819
chr2	havana	exon	32358039	32358283	gene_id "ENSDARG00000038780"; gene_version "6"; transcript_id "ENSDART00000131686"; transcript_version "2"; exon_number "2"; gene_name "ubtfl"; gene_source "ensembl_havana"; gene_biotype "protein_coding"; transcript_name "ubtfl-203"; transcript_source "havana"; transcript_biotype "processed_transcript"; exon_id "ENSDARE00000999456"; exon_version "1";	chr2	32358023	32358123
chr2	havana	exon	32358039	32358283	gene_id "ENSDARG00000038780"; gene_version "6"; transcript_id "ENSDART00000131686"; transcript_version "2"; exon_number "2"; gene_name "ubtfl"; gene_source "ensembl_havana"; gene_biotype "protein_coding"; transcript_name "ubtfl-203"; transcript_source "havana"; transcript_biotype "processed_transcript"; exon_id "ENSDARE00000999456"; exon_version "1";	chr2	32349079	32349179
chr2	havana	transcript	32358063	32366989	gene_id "ENSDARG00000038780"; gene_version "6"; transcript_id "ENSDART00000136758"; transcript_version "3"; gene_name "ubtfl"; gene_source "ensembl_havana"; gene_biotype "protein_coding"; transcript_name "ubtfl-204"; transcript_source "havana"; transcript_biotype "protein_coding"; tag "cds_start_NF"; tag "mRNA_start_NF";	chr2	32336719	32336819
chr2	havana	transcript	32358063	32366989	gene_id "ENSDARG00000038780"; gene_version "6"; transcript_id "ENSDART00000136758"; transcript_version "3"; gene_name "ubtfl"; gene_source "ensembl_havana"; gene_biotype "protein_coding"; transcript_name "ubtfl-204"; transcript_source "havana"; transcript_biotype "protein_coding"; tag "cds_start_NF"; tag "mRNA_start_NF";	chr2	32358023	32358123
chr2	havana	transcript	32358063	32366989	gene_id "ENSDARG00000038780"; gene_version "6"; transcript_id "ENSDART00000136758"; transcript_version "3"; gene_name "ubtfl"; gene_source "ensembl_havana"; gene_biotype "protein_coding"; transcript_name "ubtfl-204"; transcript_source "havana"; transcript_biotype "protein_coding"; tag "cds_start_NF"; tag "mRNA_start_NF";	chr2	32349079	32349179
chr2	havana	exon	32366935	32366989	gene_id "ENSDARG00000038780"; gene_version "6"; transcript_id "ENSDART00000136758"; transcript_version "3"; exon_number "1"; gene_name "ubtfl"; gene_source "ensembl_havana"; gene_biotype "protein_coding"; transcript_name "ubtfl-204"; transcript_source "havana"; transcript_biotype "protein_coding"; exon_id "ENSDARE00000997846"; exon_version "1"; tag "cds_start_NF"; tag "mRNA_start_NF";	chr2	32336719	32336819
chr2	havana	exon	32366935	32366989	gene_id "ENSDARG00000038780"; gene_version "6"; transcript_id "ENSDART00000136758"; transcript_version "3"; exon_number "1"; gene_name "ubtfl"; gene_source "ensembl_havana"; gene_biotype "protein_coding"; transcript_name "ubtfl-204"; transcript_source "havana"; transcript_biotype "protein_coding"; exon_id "ENSDARE00000997846"; exon_version "1"; tag "cds_start_NF"; tag "mRNA_start_NF";	chr2	32358023	32358123
chr2	havana	exon	32366935	32366989	gene_id "ENSDARG00000038780"; gene_version "6"; transcript_id "ENSDART00000136758"; transcript_version "3"; exon_number "1"; gene_name "ubtfl"; gene_source "ensembl_havana"; gene_biotype "protein_coding"; transcript_name "ubtfl-204"; transcript_source "havana"; transcript_biotype "protein_coding"; exon_id "ENSDARE00000997846"; exon_version "1"; tag "cds_start_NF"; tag "mRNA_start_NF";	chr2	32349079	32349179
chr2	havana	CDS	32366935	32366989	gene_id "ENSDARG00000038780"; gene_version "6"; transcript_id "ENSDART00000136758"; transcript_version "3"; exon_number "1"; gene_name "ubtfl"; gene_source "ensembl_havana"; gene_biotype "protein_coding"; transcript_name "ubtfl-204"; transcript_source "havana"; transcript_biotype "protein_coding"; protein_id "ENSDARP00000121572"; protein_version "1"; tag "cds_start_NF"; tag "mRNA_start_NF";	chr2	32336719	32336819
chr2	havana	CDS	32366935	32366989	gene_id "ENSDARG00000038780"; gene_version "6"; transcript_id "ENSDART00000136758"; transcript_version "3"; exon_number "1"; gene_name "ubtfl"; gene_source "ensembl_havana"; gene_biotype "protein_coding"; transcript_name "ubtfl-204"; transcript_source "havana"; transcript_biotype "protein_coding"; protein_id "ENSDARP00000121572"; protein_version "1"; tag "cds_start_NF"; tag "mRNA_start_NF";	chr2	32358023	32358123
chr2	havana	CDS	32366935	32366989	gene_id "ENSDARG00000038780"; gene_version "6"; transcript_id "ENSDART00000136758"; transcript_version "3"; exon_number "1"; gene_name "ubtfl"; gene_source "ensembl_havana"; gene_biotype "protein_coding"; transcript_name "ubtfl-204"; transcript_source "havana"; transcript_biotype "protein_coding"; protein_id "ENSDARP00000121572"; protein_version "1"; tag "cds_start_NF"; tag "mRNA_start_NF";	chr2	32349079	32349179
chr2	havana	exon	32366421	32366506	gene_id "ENSDARG00000038780"; gene_version "6"; transcript_id "ENSDART00000136758"; transcript_version "3"; exon_number "2"; gene_name "ubtfl"; gene_source "ensembl_havana"; gene_biotype "protein_coding"; transcript_name "ubtfl-204"; transcript_source "havana"; transcript_biotype "protein_coding"; exon_id "ENSDARE00000415076"; exon_version "1"; tag "cds_start_NF"; tag "mRNA_start_NF";	chr2	32336719	32336819
chr2	havana	exon	32366421	32366506	gene_id "ENSDARG00000038780"; gene_version "6"; transcript_id "ENSDART00000136758"; transcript_version "3"; exon_number "2"; gene_name "ubtfl"; gene_source "ensembl_havana"; gene_biotype "protein_coding"; transcript_name "ubtfl-204"; transcript_source "havana"; transcript_biotype "protein_coding"; exon_id "ENSDARE00000415076"; exon_version "1"; tag "cds_start_NF"; tag "mRNA_start_NF";	chr2	32358023	32358123
chr2	havana	exon	32366421	32366506	gene_id "ENSDARG00000038780"; gene_version "6"; transcript_id "ENSDART00000136758"; transcript_version "3"; exon_number "2"; gene_name "ubtfl"; gene_source "ensembl_havana"; gene_biotype "protein_coding"; transcript_name "ubtfl-204"; transcript_source "havana"; transcript_biotype "protein_coding"; exon_id "ENSDARE00000415076"; exon_version "1"; tag "cds_start_NF"; tag "mRNA_start_NF";	chr2	32349079	32349179
chr2	havana	CDS	32366421	32366506	gene_id "ENSDARG00000038780"; gene_version "6"; transcript_id "ENSDART00000136758"; transcript_version "3"; exon_number "2"; gene_name "ubtfl"; gene_source "ensembl_havana"; gene_biotype "protein_coding"; transcript_name "ubtfl-204"; transcript_source "havana"; transcript_biotype "protein_coding"; protein_id "ENSDARP00000121572"; protein_version "1"; tag "cds_start_NF"; tag "mRNA_start_NF";	chr2	32336719	32336819
chr2	havana	CDS	32366421	32366506	gene_id "ENSDARG00000038780"; gene_version "6"; transcript_id "ENSDART00000136758"; transcript_version "3"; exon_number "2"; gene_name "ubtfl"; gene_source "ensembl_havana"; gene_biotype "protein_coding"; transcript_name "ubtfl-204"; transcript_source "havana"; transcript_biotype "protein_coding"; protein_id "ENSDARP00000121572"; protein_version "1"; tag "cds_start_NF"; tag "mRNA_start_NF";	chr2	32358023	32358123
chr2	havana	CDS	32366421	32366506	gene_id "ENSDARG00000038780"; gene_version "6"; transcript_id "ENSDART00000136758"; transcript_version "3"; exon_number "2"; gene_name "ubtfl"; gene_source "ensembl_havana"; gene_biotype "protein_coding"; transcript_name "ubtfl-204"; transcript_source "havana"; transcript_biotype "protein_coding"; protein_id "ENSDARP00000121572"; protein_version "1"; tag "cds_start_NF"; tag "mRNA_start_NF";	chr2	32349079	32349179
chr2	havana	exon	32366119	32366308	gene_id "ENSDARG00000038780"; gene_version "6"; transcript_id "ENSDART00000136758"; transcript_version "3"; exon_number "3"; gene_name "ubtfl"; gene_source "ensembl_havana"; gene_biotype "protein_coding"; transcript_name "ubtfl-204"; transcript_source "havana"; transcript_biotype "protein_coding"; exon_id "ENSDARE00000415074"; exon_version "1"; tag "cds_start_NF"; tag "mRNA_start_NF";	chr2	32336719	32336819
chr2	havana	exon	32366119	32366308	gene_id "ENSDARG00000038780"; gene_version "6"; transcript_id "ENSDART00000136758"; transcript_version "3"; exon_number "3"; gene_name "ubtfl"; gene_source "ensembl_havana"; gene_biotype "protein_coding"; transcript_name "ubtfl-204"; transcript_source "havana"; transcript_biotype "protein_coding"; exon_id "ENSDARE00000415074"; exon_version "1"; tag "cds_start_NF"; tag "mRNA_start_NF";	chr2	32358023	32358123
chr2	havana	exon	32366119	32366308	gene_id "ENSDARG00000038780"; gene_version "6"; transcript_id "ENSDART00000136758"; transcript_version "3"; exon_number "3"; gene_name "ubtfl"; gene_source "ensembl_havana"; gene_biotype "protein_coding"; transcript_name "ubtfl-204"; transcript_source "havana"; transcript_biotype "protein_coding"; exon_id "ENSDARE00000415074"; exon_version "1"; tag "cds_start_NF"; tag "mRNA_start_NF";	chr2	32349079	32349179
chr2	havana	CDS	32366119	32366308	gene_id "ENSDARG00000038780"; gene_version "6"; transcript_id "ENSDART00000136758"; transcript_version "3"; exon_number "3"; gene_name "ubtfl"; gene_source "ensembl_havana"; gene_biotype "protein_coding"; transcript_name "ubtfl-204"; transcript_source "havana"; transcript_biotype "protein_coding"; protein_id "ENSDARP00000121572"; protein_version "1"; tag "cds_start_NF"; tag "mRNA_start_NF";	chr2	32336719	32336819
chr2	havana	CDS	32366119	32366308	gene_id "ENSDARG00000038780"; gene_version "6"; transcript_id "ENSDART00000136758"; transcript_version "3"; exon_number "3"; gene_name "ubtfl"; gene_source "ensembl_havana"; gene_biotype "protein_coding"; transcript_name "ubtfl-204"; transcript_source "havana"; transcript_biotype "protein_coding"; protein_id "ENSDARP00000121572"; protein_version "1"; tag "cds_start_NF"; tag "mRNA_start_NF";	chr2	32358023	32358123
chr2	havana	CDS	32366119	32366308	gene_id "ENSDARG00000038780"; gene_version "6"; transcript_id "ENSDART00000136758"; transcript_version "3"; exon_number "3"; gene_name "ubtfl"; gene_source "ensembl_havana"; gene_biotype "protein_coding"; transcript_name "ubtfl-204"; transcript_source "havana"; transcript_biotype "protein_coding"; protein_id "ENSDARP00000121572"; protein_version "1"; tag "cds_start_NF"; tag "mRNA_start_NF";	chr2	32349079	32349179
chr2	havana	exon	32363029	32363076	gene_id "ENSDARG00000038780"; gene_version "6"; transcript_id "ENSDART00000136758"; transcript_version "3"; exon_number "4"; gene_name "ubtfl"; gene_source "ensembl_havana"; gene_biotype "protein_coding"; transcript_name "ubtfl-204"; transcript_source "havana"; transcript_biotype "protein_coding"; exon_id "ENSDARE00000415073"; exon_version "1"; tag "cds_start_NF"; tag "mRNA_start_NF";	chr2	32336719	32336819
chr2	havana	exon	32363029	32363076	gene_id "ENSDARG00000038780"; gene_version "6"; transcript_id "ENSDART00000136758"; transcript_version "3"; exon_number "4"; gene_name "ubtfl"; gene_source "ensembl_havana"; gene_biotype "protein_coding"; transcript_name "ubtfl-204"; transcript_source "havana"; transcript_biotype "protein_coding"; exon_id "ENSDARE00000415073"; exon_version "1"; tag "cds_start_NF"; tag "mRNA_start_NF";	chr2	32358023	32358123
chr2	havana	exon	32363029	32363076	gene_id "ENSDARG00000038780"; gene_version "6"; transcript_id "ENSDART00000136758"; transcript_version "3"; exon_number "4"; gene_name "ubtfl"; gene_source "ensembl_havana"; gene_biotype "protein_coding"; transcript_name "ubtfl-204"; transcript_source "havana"; transcript_biotype "protein_coding"; exon_id "ENSDARE00000415073"; exon_version "1"; tag "cds_start_NF"; tag "mRNA_start_NF";	chr2	32349079	32349179
chr2	havana	CDS	32363029	32363076	gene_id "ENSDARG00000038780"; gene_version "6"; transcript_id "ENSDART00000136758"; transcript_version "3"; exon_number "4"; gene_name "ubtfl"; gene_source "ensembl_havana"; gene_biotype "protein_coding"; transcript_name "ubtfl-204"; transcript_source "havana"; transcript_biotype "protein_coding"; protein_id "ENSDARP00000121572"; protein_version "1"; tag "cds_start_NF"; tag "mRNA_start_NF";	chr2	32336719	32336819
chr2	havana	CDS	32363029	32363076	gene_id "ENSDARG00000038780"; gene_version "6"; transcript_id "ENSDART00000136758"; transcript_version "3"; exon_number "4"; gene_name "ubtfl"; gene_source "ensembl_havana"; gene_biotype "protein_coding"; transcript_name "ubtfl-204"; transcript_source "havana"; transcript_biotype "protein_coding"; protein_id "ENSDARP00000121572"; protein_version "1"; tag "cds_start_NF"; tag "mRNA_start_NF";	chr2	32358023	32358123
chr2	havana	CDS	32363029	32363076	gene_id "ENSDARG00000038780"; gene_version "6"; transcript_id "ENSDART00000136758"; transcript_version "3"; exon_number "4"; gene_name "ubtfl"; gene_source "ensembl_havana"; gene_biotype "protein_coding"; transcript_name "ubtfl-204"; transcript_source "havana"; transcript_biotype "protein_coding"; protein_id "ENSDARP00000121572"; protein_version "1"; tag "cds_start_NF"; tag "mRNA_start_NF";	chr2	32349079	32349179
chr2	havana	exon	32361647	32361712	gene_id "ENSDARG00000038780"; gene_version "6"; transcript_id "ENSDART00000136758"; transcript_version "3"; exon_number "5"; gene_name "ubtfl"; gene_source "ensembl_havana"; gene_biotype "protein_coding"; transcript_name "ubtfl-204"; transcript_source "havana"; transcript_biotype "protein_coding"; exon_id "ENSDARE00001029137"; exon_version "1"; tag "cds_start_NF"; tag "mRNA_start_NF";	chr2	32336719	32336819
chr2	havana	exon	32361647	32361712	gene_id "ENSDARG00000038780"; gene_version "6"; transcript_id "ENSDART00000136758"; transcript_version "3"; exon_number "5"; gene_name "ubtfl"; gene_source "ensembl_havana"; gene_biotype "protein_coding"; transcript_name "ubtfl-204"; transcript_source "havana"; transcript_biotype "protein_coding"; exon_id "ENSDARE00001029137"; exon_version "1"; tag "cds_start_NF"; tag "mRNA_start_NF";	chr2	32358023	32358123
chr2	havana	exon	32361647	32361712	gene_id "ENSDARG00000038780"; gene_version "6"; transcript_id "ENSDART00000136758"; transcript_version "3"; exon_number "5"; gene_name "ubtfl"; gene_source "ensembl_havana"; gene_biotype "protein_coding"; transcript_name "ubtfl-204"; transcript_source "havana"; transcript_biotype "protein_coding"; exon_id "ENSDARE00001029137"; exon_version "1"; tag "cds_start_NF"; tag "mRNA_start_NF";	chr2	32349079	32349179
chr2	havana	CDS	32361647	32361712	gene_id "ENSDARG00000038780"; gene_version "6"; transcript_id "ENSDART00000136758"; transcript_version "3"; exon_number "5"; gene_name "ubtfl"; gene_source "ensembl_havana"; gene_biotype "protein_coding"; transcript_name "ubtfl-204"; transcript_source "havana"; transcript_biotype "protein_coding"; protein_id "ENSDARP00000121572"; protein_version "1"; tag "cds_start_NF"; tag "mRNA_start_NF";	chr2	32336719	32336819
chr2	havana	CDS	32361647	32361712	gene_id "ENSDARG00000038780"; gene_version "6"; transcript_id "ENSDART00000136758"; transcript_version "3"; exon_number "5"; gene_name "ubtfl"; gene_source "ensembl_havana"; gene_biotype "protein_coding"; transcript_name "ubtfl-204"; transcript_source "havana"; transcript_biotype "protein_coding"; protein_id "ENSDARP00000121572"; protein_version "1"; tag "cds_start_NF"; tag "mRNA_start_NF";	chr2	32358023	32358123
chr2	havana	CDS	32361647	32361712	gene_id "ENSDARG00000038780"; gene_version "6"; transcript_id "ENSDART00000136758"; transcript_version "3"; exon_number "5"; gene_name "ubtfl"; gene_source "ensembl_havana"; gene_biotype "protein_coding"; transcript_name "ubtfl-204"; transcript_source "havana"; transcript_biotype "protein_coding"; protein_id "ENSDARP00000121572"; protein_version "1"; tag "cds_start_NF"; tag "mRNA_start_NF";	chr2	32349079	32349179
chr2	havana	exon	32361286	32361399	gene_id "ENSDARG00000038780"; gene_version "6"; transcript_id "ENSDART00000136758"; transcript_version "3"; exon_number "6"; gene_name "ubtfl"; gene_source "ensembl_havana"; gene_biotype "protein_coding"; transcript_name "ubtfl-204"; transcript_source "havana"; transcript_biotype "protein_coding"; exon_id "ENSDARE00001017154"; exon_version "1"; tag "cds_start_NF"; tag "mRNA_start_NF";	chr2	32336719	32336819
chr2	havana	exon	32361286	32361399	gene_id "ENSDARG00000038780"; gene_version "6"; transcript_id "ENSDART00000136758"; transcript_version "3"; exon_number "6"; gene_name "ubtfl"; gene_source "ensembl_havana"; gene_biotype "protein_coding"; transcript_name "ubtfl-204"; transcript_source "havana"; transcript_biotype "protein_coding"; exon_id "ENSDARE00001017154"; exon_version "1"; tag "cds_start_NF"; tag "mRNA_start_NF";	chr2	32358023	32358123
chr2	havana	exon	32361286	32361399	gene_id "ENSDARG00000038780"; gene_version "6"; transcript_id "ENSDART00000136758"; transcript_version "3"; exon_number "6"; gene_name "ubtfl"; gene_source "ensembl_havana"; gene_biotype "protein_coding"; transcript_name "ubtfl-204"; transcript_source "havana"; transcript_biotype "protein_coding"; exon_id "ENSDARE00001017154"; exon_version "1"; tag "cds_start_NF"; tag "mRNA_start_NF";	chr2	32349079	32349179
chr2	havana	CDS	32361286	32361399	gene_id "ENSDARG00000038780"; gene_version "6"; transcript_id "ENSDART00000136758"; transcript_version "3"; exon_number "6"; gene_name "ubtfl"; gene_source "ensembl_havana"; gene_biotype "protein_coding"; transcript_name "ubtfl-204"; transcript_source "havana"; transcript_biotype "protein_coding"; protein_id "ENSDARP00000121572"; protein_version "1"; tag "cds_start_NF"; tag "mRNA_start_NF";	chr2	32336719	32336819
chr2	havana	CDS	32361286	32361399	gene_id "ENSDARG00000038780"; gene_version "6"; transcript_id "ENSDART00000136758"; transcript_version "3"; exon_number "6"; gene_name "ubtfl"; gene_source "ensembl_havana"; gene_biotype "protein_coding"; transcript_name "ubtfl-204"; transcript_source "havana"; transcript_biotype "protein_coding"; protein_id "ENSDARP00000121572"; protein_version "1"; tag "cds_start_NF"; tag "mRNA_start_NF";	chr2	32358023	32358123
chr2	havana	CDS	32361286	32361399	gene_id "ENSDARG00000038780"; gene_version "6"; transcript_id "ENSDART00000136758"; transcript_version "3"; exon_number "6"; gene_name "ubtfl"; gene_source "ensembl_havana"; gene_biotype "protein_coding"; transcript_name "ubtfl-204"; transcript_source "havana"; transcript_biotype "protein_coding"; protein_id "ENSDARP00000121572"; protein_version "1"; tag "cds_start_NF"; tag "mRNA_start_NF";	chr2	32349079	32349179
chr2	havana	exon	32358063	32358283	gene_id "ENSDARG00000038780"; gene_version "6"; transcript_id "ENSDART00000136758"; transcript_version "3"; exon_number "7"; gene_name "ubtfl"; gene_source "ensembl_havana"; gene_biotype "protein_coding"; transcript_name "ubtfl-204"; transcript_source "havana"; transcript_biotype "protein_coding"; exon_id "ENSDARE00001023527"; exon_version "1"; tag "cds_start_NF"; tag "mRNA_start_NF";	chr2	32336719	32336819
chr2	havana	exon	32358063	32358283	gene_id "ENSDARG00000038780"; gene_version "6"; transcript_id "ENSDART00000136758"; transcript_version "3"; exon_number "7"; gene_name "ubtfl"; gene_source "ensembl_havana"; gene_biotype "protein_coding"; transcript_name "ubtfl-204"; transcript_source "havana"; transcript_biotype "protein_coding"; exon_id "ENSDARE00001023527"; exon_version "1"; tag "cds_start_NF"; tag "mRNA_start_NF";	chr2	32358023	32358123
chr2	havana	exon	32358063	32358283	gene_id "ENSDARG00000038780"; gene_version "6"; transcript_id "ENSDART00000136758"; transcript_version "3"; exon_number "7"; gene_name "ubtfl"; gene_source "ensembl_havana"; gene_biotype "protein_coding"; transcript_name "ubtfl-204"; transcript_source "havana"; transcript_biotype "protein_coding"; exon_id "ENSDARE00001023527"; exon_version "1"; tag "cds_start_NF"; tag "mRNA_start_NF";	chr2	32349079	32349179
chr2	havana	CDS	32358203	32358283	gene_id "ENSDARG00000038780"; gene_version "6"; transcript_id "ENSDART00000136758"; transcript_version "3"; exon_number "7"; gene_name "ubtfl"; gene_source "ensembl_havana"; gene_biotype "protein_coding"; transcript_name "ubtfl-204"; transcript_source "havana"; transcript_biotype "protein_coding"; protein_id "ENSDARP00000121572"; protein_version "1"; tag "cds_start_NF"; tag "mRNA_start_NF";	chr2	32336719	32336819
chr2	havana	CDS	32358203	32358283	gene_id "ENSDARG00000038780"; gene_version "6"; transcript_id "ENSDART00000136758"; transcript_version "3"; exon_number "7"; gene_name "ubtfl"; gene_source "ensembl_havana"; gene_biotype "protein_coding"; transcript_name "ubtfl-204"; transcript_source "havana"; transcript_biotype "protein_coding"; protein_id "ENSDARP00000121572"; protein_version "1"; tag "cds_start_NF"; tag "mRNA_start_NF";	chr2	32358023	32358123
chr2	havana	CDS	32358203	32358283	gene_id "ENSDARG00000038780"; gene_version "6"; transcript_id "ENSDART00000136758"; transcript_version "3"; exon_number "7"; gene_name "ubtfl"; gene_source "ensembl_havana"; gene_biotype "protein_coding"; transcript_name "ubtfl-204"; transcript_source "havana"; transcript_biotype "protein_coding"; protein_id "ENSDARP00000121572"; protein_version "1"; tag "cds_start_NF"; tag "mRNA_start_NF";	chr2	32349079	32349179
chr2	havana	stop_codon	32358200	32358202	gene_id "ENSDARG00000038780"; gene_version "6"; transcript_id "ENSDART00000136758"; transcript_version "3"; exon_number "7"; gene_name "ubtfl"; gene_source "ensembl_havana"; gene_biotype "protein_coding"; transcript_name "ubtfl-204"; transcript_source "havana"; transcript_biotype "protein_coding"; tag "cds_start_NF"; tag "mRNA_start_NF";	chr2	32336719	32336819
chr2	havana	stop_codon	32358200	32358202	gene_id "ENSDARG00000038780"; gene_version "6"; transcript_id "ENSDART00000136758"; transcript_version "3"; exon_number "7"; gene_name "ubtfl"; gene_source "ensembl_havana"; gene_biotype "protein_coding"; transcript_name "ubtfl-204"; transcript_source "havana"; transcript_biotype "protein_coding"; tag "cds_start_NF"; tag "mRNA_start_NF";	chr2	32358023	32358123
chr2	havana	stop_codon	32358200	32358202	gene_id "ENSDARG00000038780"; gene_version "6"; transcript_id "ENSDART00000136758"; transcript_version "3"; exon_number "7"; gene_name "ubtfl"; gene_source "ensembl_havana"; gene_biotype "protein_coding"; transcript_name "ubtfl-204"; transcript_source "havana"; transcript_biotype "protein_coding"; tag "cds_start_NF"; tag "mRNA_start_NF";	chr2	32349079	32349179
chr2	havana	three_prime_utr	32358063	32358199	gene_id "ENSDARG00000038780"; gene_version "6"; transcript_id "ENSDART00000136758"; transcript_version "3"; gene_name "ubtfl"; gene_source "ensembl_havana"; gene_biotype "protein_coding"; transcript_name "ubtfl-204"; transcript_source "havana"; transcript_biotype "protein_coding"; tag "cds_start_NF"; tag "mRNA_start_NF";	chr2	32336719	32336819
chr2	havana	three_prime_utr	32358063	32358199	gene_id "ENSDARG00000038780"; gene_version "6"; transcript_id "ENSDART00000136758"; transcript_version "3"; gene_name "ubtfl"; gene_source "ensembl_havana"; gene_biotype "protein_coding"; transcript_name "ubtfl-204"; transcript_source "havana"; transcript_biotype "protein_coding"; tag "cds_start_NF"; tag "mRNA_start_NF";	chr2	32358023	32358123
chr2	havana	three_prime_utr	32358063	32358199	gene_id "ENSDARG00000038780"; gene_version "6"; transcript_id "ENSDART00000136758"; transcript_version "3"; gene_name "ubtfl"; gene_source "ensembl_havana"; gene_biotype "protein_coding"; transcript_name "ubtfl-204"; transcript_source "havana"; transcript_biotype "protein_coding"; tag "cds_start_NF"; tag "mRNA_start_NF";	chr2	32349079	32349179
chr2	havana	transcript	32361674	32384683	gene_id "ENSDARG00000038780"; gene_version "6"; transcript_id "ENSDART00000141757"; transcript_version "3"; gene_name "ubtfl"; gene_source "ensembl_havana"; gene_biotype "protein_coding"; transcript_name "ubtfl-206"; transcript_source "havana"; transcript_biotype "protein_coding"; tag "cds_end_NF"; tag "mRNA_end_NF"; tag "mRNA_start_NF";	chr2	32336719	32336819
chr2	havana	transcript	32361674	32384683	gene_id "ENSDARG00000038780"; gene_version "6"; transcript_id "ENSDART00000141757"; transcript_version "3"; gene_name "ubtfl"; gene_source "ensembl_havana"; gene_biotype "protein_coding"; transcript_name "ubtfl-206"; transcript_source "havana"; transcript_biotype "protein_coding"; tag "cds_end_NF"; tag "mRNA_end_NF"; tag "mRNA_start_NF";	chr2	32358023	32358123
chr2	havana	transcript	32361674	32384683	gene_id "ENSDARG00000038780"; gene_version "6"; transcript_id "ENSDART00000141757"; transcript_version "3"; gene_name "ubtfl"; gene_source "ensembl_havana"; gene_biotype "protein_coding"; transcript_name "ubtfl-206"; transcript_source "havana"; transcript_biotype "protein_coding"; tag "cds_end_NF"; tag "mRNA_end_NF"; tag "mRNA_start_NF";	chr2	32349079	32349179
chr2	havana	exon	32384576	32384683	gene_id "ENSDARG00000038780"; gene_version "6"; transcript_id "ENSDART00000141757"; transcript_version "3"; exon_number "1"; gene_name "ubtfl"; gene_source "ensembl_havana"; gene_biotype "protein_coding"; transcript_name "ubtfl-206"; transcript_source "havana"; transcript_biotype "protein_coding"; exon_id "ENSDARE00000415090"; exon_version "1"; tag "cds_end_NF"; tag "mRNA_end_NF"; tag "mRNA_start_NF";	chr2	32336719	32336819
chr2	havana	exon	32384576	32384683	gene_id "ENSDARG00000038780"; gene_version "6"; transcript_id "ENSDART00000141757"; transcript_version "3"; exon_number "1"; gene_name "ubtfl"; gene_source "ensembl_havana"; gene_biotype "protein_coding"; transcript_name "ubtfl-206"; transcript_source "havana"; transcript_biotype "protein_coding"; exon_id "ENSDARE00000415090"; exon_version "1"; tag "cds_end_NF"; tag "mRNA_end_NF"; tag "mRNA_start_NF";	chr2	32358023	32358123
chr2	havana	exon	32384576	32384683	gene_id "ENSDARG00000038780"; gene_version "6"; transcript_id "ENSDART00000141757"; transcript_version "3"; exon_number "1"; gene_name "ubtfl"; gene_source "ensembl_havana"; gene_biotype "protein_coding"; transcript_name "ubtfl-206"; transcript_source "havana"; transcript_biotype "protein_coding"; exon_id "ENSDARE00000415090"; exon_version "1"; tag "cds_end_NF"; tag "mRNA_end_NF"; tag "mRNA_start_NF";	chr2	32349079	32349179
chr2	havana	CDS	32384576	32384633	gene_id "ENSDARG00000038780"; gene_version "6"; transcript_id "ENSDART00000141757"; transcript_version "3"; exon_number "1"; gene_name "ubtfl"; gene_source "ensembl_havana"; gene_biotype "protein_coding"; transcript_name "ubtfl-206"; transcript_source "havana"; transcript_biotype "protein_coding"; protein_id "ENSDARP00000123462"; protein_version "1"; tag "cds_end_NF"; tag "mRNA_end_NF"; tag "mRNA_start_NF";	chr2	32336719	32336819
chr2	havana	CDS	32384576	32384633	gene_id "ENSDARG00000038780"; gene_version "6"; transcript_id "ENSDART00000141757"; transcript_version "3"; exon_number "1"; gene_name "ubtfl"; gene_source "ensembl_havana"; gene_biotype "protein_coding"; transcript_name "ubtfl-206"; transcript_source "havana"; transcript_biotype "protein_coding"; protein_id "ENSDARP00000123462"; protein_version "1"; tag "cds_end_NF"; tag "mRNA_end_NF"; tag "mRNA_start_NF";	chr2	32358023	32358123
chr2	havana	CDS	32384576	32384633	gene_id "ENSDARG00000038780"; gene_version "6"; transcript_id "ENSDART00000141757"; transcript_version "3"; exon_number "1"; gene_name "ubtfl"; gene_source "ensembl_havana"; gene_biotype "protein_coding"; transcript_name "ubtfl-206"; transcript_source "havana"; transcript_biotype "protein_coding"; protein_id "ENSDARP00000123462"; protein_version "1"; tag "cds_end_NF"; tag "mRNA_end_NF"; tag "mRNA_start_NF";	chr2	32349079	32349179
chr2	havana	start_codon	32384631	32384633	gene_id "ENSDARG00000038780"; gene_version "6"; transcript_id "ENSDART00000141757"; transcript_version "3"; exon_number "1"; gene_name "ubtfl"; gene_source "ensembl_havana"; gene_biotype "protein_coding"; transcript_name "ubtfl-206"; transcript_source "havana"; transcript_biotype "protein_coding"; tag "cds_end_NF"; tag "mRNA_end_NF"; tag "mRNA_start_NF";	chr2	32336719	32336819
chr2	havana	start_codon	32384631	32384633	gene_id "ENSDARG00000038780"; gene_version "6"; transcript_id "ENSDART00000141757"; transcript_version "3"; exon_number "1"; gene_name "ubtfl"; gene_source "ensembl_havana"; gene_biotype "protein_coding"; transcript_name "ubtfl-206"; transcript_source "havana"; transcript_biotype "protein_coding"; tag "cds_end_NF"; tag "mRNA_end_NF"; tag "mRNA_start_NF";	chr2	32358023	32358123
chr2	havana	start_codon	32384631	32384633	gene_id "ENSDARG00000038780"; gene_version "6"; transcript_id "ENSDART00000141757"; transcript_version "3"; exon_number "1"; gene_name "ubtfl"; gene_source "ensembl_havana"; gene_biotype "protein_coding"; transcript_name "ubtfl-206"; transcript_source "havana"; transcript_biotype "protein_coding"; tag "cds_end_NF"; tag "mRNA_end_NF"; tag "mRNA_start_NF";	chr2	32349079	32349179
chr2	havana	exon	32382431	32382612	gene_id "ENSDARG00000038780"; gene_version "6"; transcript_id "ENSDART00000141757"; transcript_version "3"; exon_number "2"; gene_name "ubtfl"; gene_source "ensembl_havana"; gene_biotype "protein_coding"; transcript_name "ubtfl-206"; transcript_source "havana"; transcript_biotype "protein_coding"; exon_id "ENSDARE00001131476"; exon_version "1"; tag "cds_end_NF"; tag "mRNA_end_NF"; tag "mRNA_start_NF";	chr2	32336719	32336819
chr2	havana	exon	32382431	32382612	gene_id "ENSDARG00000038780"; gene_version "6"; transcript_id "ENSDART00000141757"; transcript_version "3"; exon_number "2"; gene_name "ubtfl"; gene_source "ensembl_havana"; gene_biotype "protein_coding"; transcript_name "ubtfl-206"; transcript_source "havana"; transcript_biotype "protein_coding"; exon_id "ENSDARE00001131476"; exon_version "1"; tag "cds_end_NF"; tag "mRNA_end_NF"; tag "mRNA_start_NF";	chr2	32358023	32358123
chr2	havana	exon	32382431	32382612	gene_id "ENSDARG00000038780"; gene_version "6"; transcript_id "ENSDART00000141757"; transcript_version "3"; exon_number "2"; gene_name "ubtfl"; gene_source "ensembl_havana"; gene_biotype "protein_coding"; transcript_name "ubtfl-206"; transcript_source "havana"; transcript_biotype "protein_coding"; exon_id "ENSDARE00001131476"; exon_version "1"; tag "cds_end_NF"; tag "mRNA_end_NF"; tag "mRNA_start_NF";	chr2	32349079	32349179
chr2	havana	CDS	32382431	32382612	gene_id "ENSDARG00000038780"; gene_version "6"; transcript_id "ENSDART00000141757"; transcript_version "3"; exon_number "2"; gene_name "ubtfl"; gene_source "ensembl_havana"; gene_biotype "protein_coding"; transcript_name "ubtfl-206"; transcript_source "havana"; transcript_biotype "protein_coding"; protein_id "ENSDARP00000123462"; protein_version "1"; tag "cds_end_NF"; tag "mRNA_end_NF"; tag "mRNA_start_NF";	chr2	32336719	32336819
chr2	havana	CDS	32382431	32382612	gene_id "ENSDARG00000038780"; gene_version "6"; transcript_id "ENSDART00000141757"; transcript_version "3"; exon_number "2"; gene_name "ubtfl"; gene_source "ensembl_havana"; gene_biotype "protein_coding"; transcript_name "ubtfl-206"; transcript_source "havana"; transcript_biotype "protein_coding"; protein_id "ENSDARP00000123462"; protein_version "1"; tag "cds_end_NF"; tag "mRNA_end_NF"; tag "mRNA_start_NF";	chr2	32358023	32358123
chr2	havana	CDS	32382431	32382612	gene_id "ENSDARG00000038780"; gene_version "6"; transcript_id "ENSDART00000141757"; transcript_version "3"; exon_number "2"; gene_name "ubtfl"; gene_source "ensembl_havana"; gene_biotype "protein_coding"; transcript_name "ubtfl-206"; transcript_source "havana"; transcript_biotype "protein_coding"; protein_id "ENSDARP00000123462"; protein_version "1"; tag "cds_end_NF"; tag "mRNA_end_NF"; tag "mRNA_start_NF";	chr2	32349079	32349179
chr2	havana	exon	32380631	32380714	gene_id "ENSDARG00000038780"; gene_version "6"; transcript_id "ENSDART00000141757"; transcript_version "3"; exon_number "3"; gene_name "ubtfl"; gene_source "ensembl_havana"; gene_biotype "protein_coding"; transcript_name "ubtfl-206"; transcript_source "havana"; transcript_biotype "protein_coding"; exon_id "ENSDARE00001108993"; exon_version "1"; tag "cds_end_NF"; tag "mRNA_end_NF"; tag "mRNA_start_NF";	chr2	32336719	32336819
chr2	havana	exon	32380631	32380714	gene_id "ENSDARG00000038780"; gene_version "6"; transcript_id "ENSDART00000141757"; transcript_version "3"; exon_number "3"; gene_name "ubtfl"; gene_source "ensembl_havana"; gene_biotype "protein_coding"; transcript_name "ubtfl-206"; transcript_source "havana"; transcript_biotype "protein_coding"; exon_id "ENSDARE00001108993"; exon_version "1"; tag "cds_end_NF"; tag "mRNA_end_NF"; tag "mRNA_start_NF";	chr2	32358023	32358123
chr2	havana	exon	32380631	32380714	gene_id "ENSDARG00000038780"; gene_version "6"; transcript_id "ENSDART00000141757"; transcript_version "3"; exon_number "3"; gene_name "ubtfl"; gene_source "ensembl_havana"; gene_biotype "protein_coding"; transcript_name "ubtfl-206"; transcript_source "havana"; transcript_biotype "protein_coding"; exon_id "ENSDARE00001108993"; exon_version "1"; tag "cds_end_NF"; tag "mRNA_end_NF"; tag "mRNA_start_NF";	chr2	32349079	32349179
chr2	havana	CDS	32380631	32380714	gene_id "ENSDARG00000038780"; gene_version "6"; transcript_id "ENSDART00000141757"; transcript_version "3"; exon_number "3"; gene_name "ubtfl"; gene_source "ensembl_havana"; gene_biotype "protein_coding"; transcript_name "ubtfl-206"; transcript_source "havana"; transcript_biotype "protein_coding"; protein_id "ENSDARP00000123462"; protein_version "1"; tag "cds_end_NF"; tag "mRNA_end_NF"; tag "mRNA_start_NF";	chr2	32336719	32336819
chr2	havana	CDS	32380631	32380714	gene_id "ENSDARG00000038780"; gene_version "6"; transcript_id "ENSDART00000141757"; transcript_version "3"; exon_number "3"; gene_name "ubtfl"; gene_source "ensembl_havana"; gene_biotype "protein_coding"; transcript_name "ubtfl-206"; transcript_source "havana"; transcript_biotype "protein_coding"; protein_id "ENSDARP00000123462"; protein_version "1"; tag "cds_end_NF"; tag "mRNA_end_NF"; tag "mRNA_start_NF";	chr2	32358023	32358123
chr2	havana	CDS	32380631	32380714	gene_id "ENSDARG00000038780"; gene_version "6"; transcript_id "ENSDART00000141757"; transcript_version "3"; exon_number "3"; gene_name "ubtfl"; gene_source "ensembl_havana"; gene_biotype "protein_coding"; transcript_name "ubtfl-206"; transcript_source "havana"; transcript_biotype "protein_coding"; protein_id "ENSDARP00000123462"; protein_version "1"; tag "cds_end_NF"; tag "mRNA_end_NF"; tag "mRNA_start_NF";	chr2	32349079	32349179
chr2	havana	exon	32380364	32380519	gene_id "ENSDARG00000038780"; gene_version "6"; transcript_id "ENSDART00000141757"; transcript_version "3"; exon_number "4"; gene_name "ubtfl"; gene_source "ensembl_havana"; gene_biotype "protein_coding"; transcript_name "ubtfl-206"; transcript_source "havana"; transcript_biotype "protein_coding"; exon_id "ENSDARE00001111520"; exon_version "1"; tag "cds_end_NF"; tag "mRNA_end_NF"; tag "mRNA_start_NF";	chr2	32336719	32336819
chr2	havana	exon	32380364	32380519	gene_id "ENSDARG00000038780"; gene_version "6"; transcript_id "ENSDART00000141757"; transcript_version "3"; exon_number "4"; gene_name "ubtfl"; gene_source "ensembl_havana"; gene_biotype "protein_coding"; transcript_name "ubtfl-206"; transcript_source "havana"; transcript_biotype "protein_coding"; exon_id "ENSDARE00001111520"; exon_version "1"; tag "cds_end_NF"; tag "mRNA_end_NF"; tag "mRNA_start_NF";	chr2	32358023	32358123
chr2	havana	exon	32380364	32380519	gene_id "ENSDARG00000038780"; gene_version "6"; transcript_id "ENSDART00000141757"; transcript_version "3"; exon_number "4"; gene_name "ubtfl"; gene_source "ensembl_havana"; gene_biotype "protein_coding"; transcript_name "ubtfl-206"; transcript_source "havana"; transcript_biotype "protein_coding"; exon_id "ENSDARE00001111520"; exon_version "1"; tag "cds_end_NF"; tag "mRNA_end_NF"; tag "mRNA_start_NF";	chr2	32349079	32349179
chr2	havana	CDS	32380364	32380519	gene_id "ENSDARG00000038780"; gene_version "6"; transcript_id "ENSDART00000141757"; transcript_version "3"; exon_number "4"; gene_name "ubtfl"; gene_source "ensembl_havana"; gene_biotype "protein_coding"; transcript_name "ubtfl-206"; transcript_source "havana"; transcript_biotype "protein_coding"; protein_id "ENSDARP00000123462"; protein_version "1"; tag "cds_end_NF"; tag "mRNA_end_NF"; tag "mRNA_start_NF";	chr2	32336719	32336819
chr2	havana	CDS	32380364	32380519	gene_id "ENSDARG00000038780"; gene_version "6"; transcript_id "ENSDART00000141757"; transcript_version "3"; exon_number "4"; gene_name "ubtfl"; gene_source "ensembl_havana"; gene_biotype "protein_coding"; transcript_name "ubtfl-206"; transcript_source "havana"; transcript_biotype "protein_coding"; protein_id "ENSDARP00000123462"; protein_version "1"; tag "cds_end_NF"; tag "mRNA_end_NF"; tag "mRNA_start_NF";	chr2	32358023	32358123
chr2	havana	CDS	32380364	32380519	gene_id "ENSDARG00000038780"; gene_version "6"; transcript_id "ENSDART00000141757"; transcript_version "3"; exon_number "4"; gene_name "ubtfl"; gene_source "ensembl_havana"; gene_biotype "protein_coding"; transcript_name "ubtfl-206"; transcript_source "havana"; transcript_biotype "protein_coding"; protein_id "ENSDARP00000123462"; protein_version "1"; tag "cds_end_NF"; tag "mRNA_end_NF"; tag "mRNA_start_NF";	chr2	32349079	32349179
chr2	havana	exon	32378779	32378843	gene_id "ENSDARG00000038780"; gene_version "6"; transcript_id "ENSDART00000141757"; transcript_version "3"; exon_number "5"; gene_name "ubtfl"; gene_source "ensembl_havana"; gene_biotype "protein_coding"; transcript_name "ubtfl-206"; transcript_source "havana"; transcript_biotype "protein_coding"; exon_id "ENSDARE00000415086"; exon_version "1"; tag "cds_end_NF"; tag "mRNA_end_NF"; tag "mRNA_start_NF";	chr2	32336719	32336819
chr2	havana	exon	32378779	32378843	gene_id "ENSDARG00000038780"; gene_version "6"; transcript_id "ENSDART00000141757"; transcript_version "3"; exon_number "5"; gene_name "ubtfl"; gene_source "ensembl_havana"; gene_biotype "protein_coding"; transcript_name "ubtfl-206"; transcript_source "havana"; transcript_biotype "protein_coding"; exon_id "ENSDARE00000415086"; exon_version "1"; tag "cds_end_NF"; tag "mRNA_end_NF"; tag "mRNA_start_NF";	chr2	32358023	32358123
chr2	havana	exon	32378779	32378843	gene_id "ENSDARG00000038780"; gene_version "6"; transcript_id "ENSDART00000141757"; transcript_version "3"; exon_number "5"; gene_name "ubtfl"; gene_source "ensembl_havana"; gene_biotype "protein_coding"; transcript_name "ubtfl-206"; transcript_source "havana"; transcript_biotype "protein_coding"; exon_id "ENSDARE00000415086"; exon_version "1"; tag "cds_end_NF"; tag "mRNA_end_NF"; tag "mRNA_start_NF";	chr2	32349079	32349179
chr2	havana	CDS	32378779	32378843	gene_id "ENSDARG00000038780"; gene_version "6"; transcript_id "ENSDART00000141757"; transcript_version "3"; exon_number "5"; gene_name "ubtfl"; gene_source "ensembl_havana"; gene_biotype "protein_coding"; transcript_name "ubtfl-206"; transcript_source "havana"; transcript_biotype "protein_coding"; protein_id "ENSDARP00000123462"; protein_version "1"; tag "cds_end_NF"; tag "mRNA_end_NF"; tag "mRNA_start_NF";	chr2	32336719	32336819
chr2	havana	CDS	32378779	32378843	gene_id "ENSDARG00000038780"; gene_version "6"; transcript_id "ENSDART00000141757"; transcript_version "3"; exon_number "5"; gene_name "ubtfl"; gene_source "ensembl_havana"; gene_biotype "protein_coding"; transcript_name "ubtfl-206"; transcript_source "havana"; transcript_biotype "protein_coding"; protein_id "ENSDARP00000123462"; protein_version "1"; tag "cds_end_NF"; tag "mRNA_end_NF"; tag "mRNA_start_NF";	chr2	32358023	32358123
chr2	havana	CDS	32378779	32378843	gene_id "ENSDARG00000038780"; gene_version "6"; transcript_id "ENSDART00000141757"; transcript_version "3"; exon_number "5"; gene_name "ubtfl"; gene_source "ensembl_havana"; gene_biotype "protein_coding"; transcript_name "ubtfl-206"; transcript_source "havana"; transcript_biotype "protein_coding"; protein_id "ENSDARP00000123462"; protein_version "1"; tag "cds_end_NF"; tag "mRNA_end_NF"; tag "mRNA_start_NF";	chr2	32349079	32349179
chr2	havana	exon	32378577	32378697	gene_id "ENSDARG00000038780"; gene_version "6"; transcript_id "ENSDART00000141757"; transcript_version "3"; exon_number "6"; gene_name "ubtfl"; gene_source "ensembl_havana"; gene_biotype "protein_coding"; transcript_name "ubtfl-206"; transcript_source "havana"; transcript_biotype "protein_coding"; exon_id "ENSDARE00000415085"; exon_version "1"; tag "cds_end_NF"; tag "mRNA_end_NF"; tag "mRNA_start_NF";	chr2	32336719	32336819
chr2	havana	exon	32378577	32378697	gene_id "ENSDARG00000038780"; gene_version "6"; transcript_id "ENSDART00000141757"; transcript_version "3"; exon_number "6"; gene_name "ubtfl"; gene_source "ensembl_havana"; gene_biotype "protein_coding"; transcript_name "ubtfl-206"; transcript_source "havana"; transcript_biotype "protein_coding"; exon_id "ENSDARE00000415085"; exon_version "1"; tag "cds_end_NF"; tag "mRNA_end_NF"; tag "mRNA_start_NF";	chr2	32358023	32358123
chr2	havana	exon	32378577	32378697	gene_id "ENSDARG00000038780"; gene_version "6"; transcript_id "ENSDART00000141757"; transcript_version "3"; exon_number "6"; gene_name "ubtfl"; gene_source "ensembl_havana"; gene_biotype "protein_coding"; transcript_name "ubtfl-206"; transcript_source "havana"; transcript_biotype "protein_coding"; exon_id "ENSDARE00000415085"; exon_version "1"; tag "cds_end_NF"; tag "mRNA_end_NF"; tag "mRNA_start_NF";	chr2	32349079	32349179
chr2	havana	CDS	32378577	32378697	gene_id "ENSDARG00000038780"; gene_version "6"; transcript_id "ENSDART00000141757"; transcript_version "3"; exon_number "6"; gene_name "ubtfl"; gene_source "ensembl_havana"; gene_biotype "protein_coding"; transcript_name "ubtfl-206"; transcript_source "havana"; transcript_biotype "protein_coding"; protein_id "ENSDARP00000123462"; protein_version "1"; tag "cds_end_NF"; tag "mRNA_end_NF"; tag "mRNA_start_NF";	chr2	32336719	32336819
chr2	havana	CDS	32378577	32378697	gene_id "ENSDARG00000038780"; gene_version "6"; transcript_id "ENSDART00000141757"; transcript_version "3"; exon_number "6"; gene_name "ubtfl"; gene_source "ensembl_havana"; gene_biotype "protein_coding"; transcript_name "ubtfl-206"; transcript_source "havana"; transcript_biotype "protein_coding"; protein_id "ENSDARP00000123462"; protein_version "1"; tag "cds_end_NF"; tag "mRNA_end_NF"; tag "mRNA_start_NF";	chr2	32358023	32358123
chr2	havana	CDS	32378577	32378697	gene_id "ENSDARG00000038780"; gene_version "6"; transcript_id "ENSDART00000141757"; transcript_version "3"; exon_number "6"; gene_name "ubtfl"; gene_source "ensembl_havana"; gene_biotype "protein_coding"; transcript_name "ubtfl-206"; transcript_source "havana"; transcript_biotype "protein_coding"; protein_id "ENSDARP00000123462"; protein_version "1"; tag "cds_end_NF"; tag "mRNA_end_NF"; tag "mRNA_start_NF";	chr2	32349079	32349179
chr2	havana	exon	32378326	32378436	gene_id "ENSDARG00000038780"; gene_version "6"; transcript_id "ENSDART00000141757"; transcript_version "3"; exon_number "7"; gene_name "ubtfl"; gene_source "ensembl_havana"; gene_biotype "protein_coding"; transcript_name "ubtfl-206"; transcript_source "havana"; transcript_biotype "protein_coding"; exon_id "ENSDARE00000415084"; exon_version "1"; tag "cds_end_NF"; tag "mRNA_end_NF"; tag "mRNA_start_NF";	chr2	32336719	32336819
chr2	havana	exon	32378326	32378436	gene_id "ENSDARG00000038780"; gene_version "6"; transcript_id "ENSDART00000141757"; transcript_version "3"; exon_number "7"; gene_name "ubtfl"; gene_source "ensembl_havana"; gene_biotype "protein_coding"; transcript_name "ubtfl-206"; transcript_source "havana"; transcript_biotype "protein_coding"; exon_id "ENSDARE00000415084"; exon_version "1"; tag "cds_end_NF"; tag "mRNA_end_NF"; tag "mRNA_start_NF";	chr2	32358023	32358123
chr2	havana	exon	32378326	32378436	gene_id "ENSDARG00000038780"; gene_version "6"; transcript_id "ENSDART00000141757"; transcript_version "3"; exon_number "7"; gene_name "ubtfl"; gene_source "ensembl_havana"; gene_biotype "protein_coding"; transcript_name "ubtfl-206"; transcript_source "havana"; transcript_biotype "protein_coding"; exon_id "ENSDARE00000415084"; exon_version "1"; tag "cds_end_NF"; tag "mRNA_end_NF"; tag "mRNA_start_NF";	chr2	32349079	32349179
chr2	havana	CDS	32378326	32378436	gene_id "ENSDARG00000038780"; gene_version "6"; transcript_id "ENSDART00000141757"; transcript_version "3"; exon_number "7"; gene_name "ubtfl"; gene_source "ensembl_havana"; gene_biotype "protein_coding"; transcript_name "ubtfl-206"; transcript_source "havana"; transcript_biotype "protein_coding"; protein_id "ENSDARP00000123462"; protein_version "1"; tag "cds_end_NF"; tag "mRNA_end_NF"; tag "mRNA_start_NF";	chr2	32336719	32336819
chr2	havana	CDS	32378326	32378436	gene_id "ENSDARG00000038780"; gene_version "6"; transcript_id "ENSDART00000141757"; transcript_version "3"; exon_number "7"; gene_name "ubtfl"; gene_source "ensembl_havana"; gene_biotype "protein_coding"; transcript_name "ubtfl-206"; transcript_source "havana"; transcript_biotype "protein_coding"; protein_id "ENSDARP00000123462"; protein_version "1"; tag "cds_end_NF"; tag "mRNA_end_NF"; tag "mRNA_start_NF";	chr2	32358023	32358123
chr2	havana	CDS	32378326	32378436	gene_id "ENSDARG00000038780"; gene_version "6"; transcript_id "ENSDART00000141757"; transcript_version "3"; exon_number "7"; gene_name "ubtfl"; gene_source "ensembl_havana"; gene_biotype "protein_coding"; transcript_name "ubtfl-206"; transcript_source "havana"; transcript_biotype "protein_coding"; protein_id "ENSDARP00000123462"; protein_version "1"; tag "cds_end_NF"; tag "mRNA_end_NF"; tag "mRNA_start_NF";	chr2	32349079	32349179
chr2	havana	exon	32375109	32375236	gene_id "ENSDARG00000038780"; gene_version "6"; transcript_id "ENSDART00000141757"; transcript_version "3"; exon_number "8"; gene_name "ubtfl"; gene_source "ensembl_havana"; gene_biotype "protein_coding"; transcript_name "ubtfl-206"; transcript_source "havana"; transcript_biotype "protein_coding"; exon_id "ENSDARE00000415083"; exon_version "1"; tag "cds_end_NF"; tag "mRNA_end_NF"; tag "mRNA_start_NF";	chr2	32336719	32336819
chr2	havana	exon	32375109	32375236	gene_id "ENSDARG00000038780"; gene_version "6"; transcript_id "ENSDART00000141757"; transcript_version "3"; exon_number "8"; gene_name "ubtfl"; gene_source "ensembl_havana"; gene_biotype "protein_coding"; transcript_name "ubtfl-206"; transcript_source "havana"; transcript_biotype "protein_coding"; exon_id "ENSDARE00000415083"; exon_version "1"; tag "cds_end_NF"; tag "mRNA_end_NF"; tag "mRNA_start_NF";	chr2	32358023	32358123
chr2	havana	exon	32375109	32375236	gene_id "ENSDARG00000038780"; gene_version "6"; transcript_id "ENSDART00000141757"; transcript_version "3"; exon_number "8"; gene_name "ubtfl"; gene_source "ensembl_havana"; gene_biotype "protein_coding"; transcript_name "ubtfl-206"; transcript_source "havana"; transcript_biotype "protein_coding"; exon_id "ENSDARE00000415083"; exon_version "1"; tag "cds_end_NF"; tag "mRNA_end_NF"; tag "mRNA_start_NF";	chr2	32349079	32349179
chr2	havana	CDS	32375109	32375236	gene_id "ENSDARG00000038780"; gene_version "6"; transcript_id "ENSDART00000141757"; transcript_version "3"; exon_number "8"; gene_name "ubtfl"; gene_source "ensembl_havana"; gene_biotype "protein_coding"; transcript_name "ubtfl-206"; transcript_source "havana"; transcript_biotype "protein_coding"; protein_id "ENSDARP00000123462"; protein_version "1"; tag "cds_end_NF"; tag "mRNA_end_NF"; tag "mRNA_start_NF";	chr2	32336719	32336819
chr2	havana	CDS	32375109	32375236	gene_id "ENSDARG00000038780"; gene_version "6"; transcript_id "ENSDART00000141757"; transcript_version "3"; exon_number "8"; gene_name "ubtfl"; gene_source "ensembl_havana"; gene_biotype "protein_coding"; transcript_name "ubtfl-206"; transcript_source "havana"; transcript_biotype "protein_coding"; protein_id "ENSDARP00000123462"; protein_version "1"; tag "cds_end_NF"; tag "mRNA_end_NF"; tag "mRNA_start_NF";	chr2	32358023	32358123
chr2	havana	CDS	32375109	32375236	gene_id "ENSDARG00000038780"; gene_version "6"; transcript_id "ENSDART00000141757"; transcript_version "3"; exon_number "8"; gene_name "ubtfl"; gene_source "ensembl_havana"; gene_biotype "protein_coding"; transcript_name "ubtfl-206"; transcript_source "havana"; transcript_biotype "protein_coding"; protein_id "ENSDARP00000123462"; protein_version "1"; tag "cds_end_NF"; tag "mRNA_end_NF"; tag "mRNA_start_NF";	chr2	32349079	32349179
chr2	havana	exon	32374768	32374909	gene_id "ENSDARG00000038780"; gene_version "6"; transcript_id "ENSDART00000141757"; transcript_version "3"; exon_number "9"; gene_name "ubtfl"; gene_source "ensembl_havana"; gene_biotype "protein_coding"; transcript_name "ubtfl-206"; transcript_source "havana"; transcript_biotype "protein_coding"; exon_id "ENSDARE00000415082"; exon_version "1"; tag "cds_end_NF"; tag "mRNA_end_NF"; tag "mRNA_start_NF";	chr2	32336719	32336819
chr2	havana	exon	32374768	32374909	gene_id "ENSDARG00000038780"; gene_version "6"; transcript_id "ENSDART00000141757"; transcript_version "3"; exon_number "9"; gene_name "ubtfl"; gene_source "ensembl_havana"; gene_biotype "protein_coding"; transcript_name "ubtfl-206"; transcript_source "havana"; transcript_biotype "protein_coding"; exon_id "ENSDARE00000415082"; exon_version "1"; tag "cds_end_NF"; tag "mRNA_end_NF"; tag "mRNA_start_NF";	chr2	32358023	32358123
chr2	havana	exon	32374768	32374909	gene_id "ENSDARG00000038780"; gene_version "6"; transcript_id "ENSDART00000141757"; transcript_version "3"; exon_number "9"; gene_name "ubtfl"; gene_source "ensembl_havana"; gene_biotype "protein_coding"; transcript_name "ubtfl-206"; transcript_source "havana"; transcript_biotype "protein_coding"; exon_id "ENSDARE00000415082"; exon_version "1"; tag "cds_end_NF"; tag "mRNA_end_NF"; tag "mRNA_start_NF";	chr2	32349079	32349179
chr2	havana	CDS	32374768	32374909	gene_id "ENSDARG00000038780"; gene_version "6"; transcript_id "ENSDART00000141757"; transcript_version "3"; exon_number "9"; gene_name "ubtfl"; gene_source "ensembl_havana"; gene_biotype "protein_coding"; transcript_name "ubtfl-206"; transcript_source "havana"; transcript_biotype "protein_coding"; protein_id "ENSDARP00000123462"; protein_version "1"; tag "cds_end_NF"; tag "mRNA_end_NF"; tag "mRNA_start_NF";	chr2	32336719	32336819
chr2	havana	CDS	32374768	32374909	gene_id "ENSDARG00000038780"; gene_version "6"; transcript_id "ENSDART00000141757"; transcript_version "3"; exon_number "9"; gene_name "ubtfl"; gene_source "ensembl_havana"; gene_biotype "protein_coding"; transcript_name "ubtfl-206"; transcript_source "havana"; transcript_biotype "protein_coding"; protein_id "ENSDARP00000123462"; protein_version "1"; tag "cds_end_NF"; tag "mRNA_end_NF"; tag "mRNA_start_NF";	chr2	32358023	32358123
chr2	havana	CDS	32374768	32374909	gene_id "ENSDARG00000038780"; gene_version "6"; transcript_id "ENSDART00000141757"; transcript_version "3"; exon_number "9"; gene_name "ubtfl"; gene_source "ensembl_havana"; gene_biotype "protein_coding"; transcript_name "ubtfl-206"; transcript_source "havana"; transcript_biotype "protein_coding"; protein_id "ENSDARP00000123462"; protein_version "1"; tag "cds_end_NF"; tag "mRNA_end_NF"; tag "mRNA_start_NF";	chr2	32349079	32349179
chr2	havana	exon	32373585	32373626	gene_id "ENSDARG00000038780"; gene_version "6"; transcript_id "ENSDART00000141757"; transcript_version "3"; exon_number "10"; gene_name "ubtfl"; gene_source "ensembl_havana"; gene_biotype "protein_coding"; transcript_name "ubtfl-206"; transcript_source "havana"; transcript_biotype "protein_coding"; exon_id "ENSDARE00000415081"; exon_version "1"; tag "cds_end_NF"; tag "mRNA_end_NF"; tag "mRNA_start_NF";	chr2	32336719	32336819
chr2	havana	exon	32373585	32373626	gene_id "ENSDARG00000038780"; gene_version "6"; transcript_id "ENSDART00000141757"; transcript_version "3"; exon_number "10"; gene_name "ubtfl"; gene_source "ensembl_havana"; gene_biotype "protein_coding"; transcript_name "ubtfl-206"; transcript_source "havana"; transcript_biotype "protein_coding"; exon_id "ENSDARE00000415081"; exon_version "1"; tag "cds_end_NF"; tag "mRNA_end_NF"; tag "mRNA_start_NF";	chr2	32358023	32358123
chr2	havana	exon	32373585	32373626	gene_id "ENSDARG00000038780"; gene_version "6"; transcript_id "ENSDART00000141757"; transcript_version "3"; exon_number "10"; gene_name "ubtfl"; gene_source "ensembl_havana"; gene_biotype "protein_coding"; transcript_name "ubtfl-206"; transcript_source "havana"; transcript_biotype "protein_coding"; exon_id "ENSDARE00000415081"; exon_version "1"; tag "cds_end_NF"; tag "mRNA_end_NF"; tag "mRNA_start_NF";	chr2	32349079	32349179
chr2	havana	CDS	32373585	32373626	gene_id "ENSDARG00000038780"; gene_version "6"; transcript_id "ENSDART00000141757"; transcript_version "3"; exon_number "10"; gene_name "ubtfl"; gene_source "ensembl_havana"; gene_biotype "protein_coding"; transcript_name "ubtfl-206"; transcript_source "havana"; transcript_biotype "protein_coding"; protein_id "ENSDARP00000123462"; protein_version "1"; tag "cds_end_NF"; tag "mRNA_end_NF"; tag "mRNA_start_NF";	chr2	32336719	32336819
chr2	havana	CDS	32373585	32373626	gene_id "ENSDARG00000038780"; gene_version "6"; transcript_id "ENSDART00000141757"; transcript_version "3"; exon_number "10"; gene_name "ubtfl"; gene_source "ensembl_havana"; gene_biotype "protein_coding"; transcript_name "ubtfl-206"; transcript_source "havana"; transcript_biotype "protein_coding"; protein_id "ENSDARP00000123462"; protein_version "1"; tag "cds_end_NF"; tag "mRNA_end_NF"; tag "mRNA_start_NF";	chr2	32358023	32358123
chr2	havana	CDS	32373585	32373626	gene_id "ENSDARG00000038780"; gene_version "6"; transcript_id "ENSDART00000141757"; transcript_version "3"; exon_number "10"; gene_name "ubtfl"; gene_source "ensembl_havana"; gene_biotype "protein_coding"; transcript_name "ubtfl-206"; transcript_source "havana"; transcript_biotype "protein_coding"; protein_id "ENSDARP00000123462"; protein_version "1"; tag "cds_end_NF"; tag "mRNA_end_NF"; tag "mRNA_start_NF";	chr2	32349079	32349179
chr2	havana	exon	32373381	32373509	gene_id "ENSDARG00000038780"; gene_version "6"; transcript_id "ENSDART00000141757"; transcript_version "3"; exon_number "11"; gene_name "ubtfl"; gene_source "ensembl_havana"; gene_biotype "protein_coding"; transcript_name "ubtfl-206"; transcript_source "havana"; transcript_biotype "protein_coding"; exon_id "ENSDARE00000415080"; exon_version "1"; tag "cds_end_NF"; tag "mRNA_end_NF"; tag "mRNA_start_NF";	chr2	32336719	32336819
chr2	havana	exon	32373381	32373509	gene_id "ENSDARG00000038780"; gene_version "6"; transcript_id "ENSDART00000141757"; transcript_version "3"; exon_number "11"; gene_name "ubtfl"; gene_source "ensembl_havana"; gene_biotype "protein_coding"; transcript_name "ubtfl-206"; transcript_source "havana"; transcript_biotype "protein_coding"; exon_id "ENSDARE00000415080"; exon_version "1"; tag "cds_end_NF"; tag "mRNA_end_NF"; tag "mRNA_start_NF";	chr2	32358023	32358123
chr2	havana	exon	32373381	32373509	gene_id "ENSDARG00000038780"; gene_version "6"; transcript_id "ENSDART00000141757"; transcript_version "3"; exon_number "11"; gene_name "ubtfl"; gene_source "ensembl_havana"; gene_biotype "protein_coding"; transcript_name "ubtfl-206"; transcript_source "havana"; transcript_biotype "protein_coding"; exon_id "ENSDARE00000415080"; exon_version "1"; tag "cds_end_NF"; tag "mRNA_end_NF"; tag "mRNA_start_NF";	chr2	32349079	32349179
chr2	havana	CDS	32373381	32373509	gene_id "ENSDARG00000038780"; gene_version "6"; transcript_id "ENSDART00000141757"; transcript_version "3"; exon_number "11"; gene_name "ubtfl"; gene_source "ensembl_havana"; gene_biotype "protein_coding"; transcript_name "ubtfl-206"; transcript_source "havana"; transcript_biotype "protein_coding"; protein_id "ENSDARP00000123462"; protein_version "1"; tag "cds_end_NF"; tag "mRNA_end_NF"; tag "mRNA_start_NF";	chr2	32336719	32336819
chr2	havana	CDS	32373381	32373509	gene_id "ENSDARG00000038780"; gene_version "6"; transcript_id "ENSDART00000141757"; transcript_version "3"; exon_number "11"; gene_name "ubtfl"; gene_source "ensembl_havana"; gene_biotype "protein_coding"; transcript_name "ubtfl-206"; transcript_source "havana"; transcript_biotype "protein_coding"; protein_id "ENSDARP00000123462"; protein_version "1"; tag "cds_end_NF"; tag "mRNA_end_NF"; tag "mRNA_start_NF";	chr2	32358023	32358123
chr2	havana	CDS	32373381	32373509	gene_id "ENSDARG00000038780"; gene_version "6"; transcript_id "ENSDART00000141757"; transcript_version "3"; exon_number "11"; gene_name "ubtfl"; gene_source "ensembl_havana"; gene_biotype "protein_coding"; transcript_name "ubtfl-206"; transcript_source "havana"; transcript_biotype "protein_coding"; protein_id "ENSDARP00000123462"; protein_version "1"; tag "cds_end_NF"; tag "mRNA_end_NF"; tag "mRNA_start_NF";	chr2	32349079	32349179
chr2	havana	exon	32373118	32373273	gene_id "ENSDARG00000038780"; gene_version "6"; transcript_id "ENSDART00000141757"; transcript_version "3"; exon_number "12"; gene_name "ubtfl"; gene_source "ensembl_havana"; gene_biotype "protein_coding"; transcript_name "ubtfl-206"; transcript_source "havana"; transcript_biotype "protein_coding"; exon_id "ENSDARE00000415078"; exon_version "1"; tag "cds_end_NF"; tag "mRNA_end_NF"; tag "mRNA_start_NF";	chr2	32336719	32336819
chr2	havana	exon	32373118	32373273	gene_id "ENSDARG00000038780"; gene_version "6"; transcript_id "ENSDART00000141757"; transcript_version "3"; exon_number "12"; gene_name "ubtfl"; gene_source "ensembl_havana"; gene_biotype "protein_coding"; transcript_name "ubtfl-206"; transcript_source "havana"; transcript_biotype "protein_coding"; exon_id "ENSDARE00000415078"; exon_version "1"; tag "cds_end_NF"; tag "mRNA_end_NF"; tag "mRNA_start_NF";	chr2	32358023	32358123
chr2	havana	exon	32373118	32373273	gene_id "ENSDARG00000038780"; gene_version "6"; transcript_id "ENSDART00000141757"; transcript_version "3"; exon_number "12"; gene_name "ubtfl"; gene_source "ensembl_havana"; gene_biotype "protein_coding"; transcript_name "ubtfl-206"; transcript_source "havana"; transcript_biotype "protein_coding"; exon_id "ENSDARE00000415078"; exon_version "1"; tag "cds_end_NF"; tag "mRNA_end_NF"; tag "mRNA_start_NF";	chr2	32349079	32349179
chr2	havana	CDS	32373118	32373273	gene_id "ENSDARG00000038780"; gene_version "6"; transcript_id "ENSDART00000141757"; transcript_version "3"; exon_number "12"; gene_name "ubtfl"; gene_source "ensembl_havana"; gene_biotype "protein_coding"; transcript_name "ubtfl-206"; transcript_source "havana"; transcript_biotype "protein_coding"; protein_id "ENSDARP00000123462"; protein_version "1"; tag "cds_end_NF"; tag "mRNA_end_NF"; tag "mRNA_start_NF";	chr2	32336719	32336819
chr2	havana	CDS	32373118	32373273	gene_id "ENSDARG00000038780"; gene_version "6"; transcript_id "ENSDART00000141757"; transcript_version "3"; exon_number "12"; gene_name "ubtfl"; gene_source "ensembl_havana"; gene_biotype "protein_coding"; transcript_name "ubtfl-206"; transcript_source "havana"; transcript_biotype "protein_coding"; protein_id "ENSDARP00000123462"; protein_version "1"; tag "cds_end_NF"; tag "mRNA_end_NF"; tag "mRNA_start_NF";	chr2	32358023	32358123
chr2	havana	CDS	32373118	32373273	gene_id "ENSDARG00000038780"; gene_version "6"; transcript_id "ENSDART00000141757"; transcript_version "3"; exon_number "12"; gene_name "ubtfl"; gene_source "ensembl_havana"; gene_biotype "protein_coding"; transcript_name "ubtfl-206"; transcript_source "havana"; transcript_biotype "protein_coding"; protein_id "ENSDARP00000123462"; protein_version "1"; tag "cds_end_NF"; tag "mRNA_end_NF"; tag "mRNA_start_NF";	chr2	32349079	32349179
chr2	havana	exon	32366935	32367045	gene_id "ENSDARG00000038780"; gene_version "6"; transcript_id "ENSDART00000141757"; transcript_version "3"; exon_number "13"; gene_name "ubtfl"; gene_source "ensembl_havana"; gene_biotype "protein_coding"; transcript_name "ubtfl-206"; transcript_source "havana"; transcript_biotype "protein_coding"; exon_id "ENSDARE00001036453"; exon_version "1"; tag "cds_end_NF"; tag "mRNA_end_NF"; tag "mRNA_start_NF";	chr2	32336719	32336819
chr2	havana	exon	32366935	32367045	gene_id "ENSDARG00000038780"; gene_version "6"; transcript_id "ENSDART00000141757"; transcript_version "3"; exon_number "13"; gene_name "ubtfl"; gene_source "ensembl_havana"; gene_biotype "protein_coding"; transcript_name "ubtfl-206"; transcript_source "havana"; transcript_biotype "protein_coding"; exon_id "ENSDARE00001036453"; exon_version "1"; tag "cds_end_NF"; tag "mRNA_end_NF"; tag "mRNA_start_NF";	chr2	32358023	32358123
chr2	havana	exon	32366935	32367045	gene_id "ENSDARG00000038780"; gene_version "6"; transcript_id "ENSDART00000141757"; transcript_version "3"; exon_number "13"; gene_name "ubtfl"; gene_source "ensembl_havana"; gene_biotype "protein_coding"; transcript_name "ubtfl-206"; transcript_source "havana"; transcript_biotype "protein_coding"; exon_id "ENSDARE00001036453"; exon_version "1"; tag "cds_end_NF"; tag "mRNA_end_NF"; tag "mRNA_start_NF";	chr2	32349079	32349179
chr2	havana	CDS	32366935	32367045	gene_id "ENSDARG00000038780"; gene_version "6"; transcript_id "ENSDART00000141757"; transcript_version "3"; exon_number "13"; gene_name "ubtfl"; gene_source "ensembl_havana"; gene_biotype "protein_coding"; transcript_name "ubtfl-206"; transcript_source "havana"; transcript_biotype "protein_coding"; protein_id "ENSDARP00000123462"; protein_version "1"; tag "cds_end_NF"; tag "mRNA_end_NF"; tag "mRNA_start_NF";	chr2	32336719	32336819
chr2	havana	CDS	32366935	32367045	gene_id "ENSDARG00000038780"; gene_version "6"; transcript_id "ENSDART00000141757"; transcript_version "3"; exon_number "13"; gene_name "ubtfl"; gene_source "ensembl_havana"; gene_biotype "protein_coding"; transcript_name "ubtfl-206"; transcript_source "havana"; transcript_biotype "protein_coding"; protein_id "ENSDARP00000123462"; protein_version "1"; tag "cds_end_NF"; tag "mRNA_end_NF"; tag "mRNA_start_NF";	chr2	32358023	32358123
chr2	havana	CDS	32366935	32367045	gene_id "ENSDARG00000038780"; gene_version "6"; transcript_id "ENSDART00000141757"; transcript_version "3"; exon_number "13"; gene_name "ubtfl"; gene_source "ensembl_havana"; gene_biotype "protein_coding"; transcript_name "ubtfl-206"; transcript_source "havana"; transcript_biotype "protein_coding"; protein_id "ENSDARP00000123462"; protein_version "1"; tag "cds_end_NF"; tag "mRNA_end_NF"; tag "mRNA_start_NF";	chr2	32349079	32349179
chr2	havana	exon	32366421	32366506	gene_id "ENSDARG00000038780"; gene_version "6"; transcript_id "ENSDART00000141757"; transcript_version "3"; exon_number "14"; gene_name "ubtfl"; gene_source "ensembl_havana"; gene_biotype "protein_coding"; transcript_name "ubtfl-206"; transcript_source "havana"; transcript_biotype "protein_coding"; exon_id "ENSDARE00000415076"; exon_version "1"; tag "cds_end_NF"; tag "mRNA_end_NF"; tag "mRNA_start_NF";	chr2	32336719	32336819
chr2	havana	exon	32366421	32366506	gene_id "ENSDARG00000038780"; gene_version "6"; transcript_id "ENSDART00000141757"; transcript_version "3"; exon_number "14"; gene_name "ubtfl"; gene_source "ensembl_havana"; gene_biotype "protein_coding"; transcript_name "ubtfl-206"; transcript_source "havana"; transcript_biotype "protein_coding"; exon_id "ENSDARE00000415076"; exon_version "1"; tag "cds_end_NF"; tag "mRNA_end_NF"; tag "mRNA_start_NF";	chr2	32358023	32358123
chr2	havana	exon	32366421	32366506	gene_id "ENSDARG00000038780"; gene_version "6"; transcript_id "ENSDART00000141757"; transcript_version "3"; exon_number "14"; gene_name "ubtfl"; gene_source "ensembl_havana"; gene_biotype "protein_coding"; transcript_name "ubtfl-206"; transcript_source "havana"; transcript_biotype "protein_coding"; exon_id "ENSDARE00000415076"; exon_version "1"; tag "cds_end_NF"; tag "mRNA_end_NF"; tag "mRNA_start_NF";	chr2	32349079	32349179
chr2	havana	CDS	32366421	32366506	gene_id "ENSDARG00000038780"; gene_version "6"; transcript_id "ENSDART00000141757"; transcript_version "3"; exon_number "14"; gene_name "ubtfl"; gene_source "ensembl_havana"; gene_biotype "protein_coding"; transcript_name "ubtfl-206"; transcript_source "havana"; transcript_biotype "protein_coding"; protein_id "ENSDARP00000123462"; protein_version "1"; tag "cds_end_NF"; tag "mRNA_end_NF"; tag "mRNA_start_NF";	chr2	32336719	32336819
chr2	havana	CDS	32366421	32366506	gene_id "ENSDARG00000038780"; gene_version "6"; transcript_id "ENSDART00000141757"; transcript_version "3"; exon_number "14"; gene_name "ubtfl"; gene_source "ensembl_havana"; gene_biotype "protein_coding"; transcript_name "ubtfl-206"; transcript_source "havana"; transcript_biotype "protein_coding"; protein_id "ENSDARP00000123462"; protein_version "1"; tag "cds_end_NF"; tag "mRNA_end_NF"; tag "mRNA_start_NF";	chr2	32358023	32358123
chr2	havana	CDS	32366421	32366506	gene_id "ENSDARG00000038780"; gene_version "6"; transcript_id "ENSDART00000141757"; transcript_version "3"; exon_number "14"; gene_name "ubtfl"; gene_source "ensembl_havana"; gene_biotype "protein_coding"; transcript_name "ubtfl-206"; transcript_source "havana"; transcript_biotype "protein_coding"; protein_id "ENSDARP00000123462"; protein_version "1"; tag "cds_end_NF"; tag "mRNA_end_NF"; tag "mRNA_start_NF";	chr2	32349079	32349179
chr2	havana	exon	32366119	32366308	gene_id "ENSDARG00000038780"; gene_version "6"; transcript_id "ENSDART00000141757"; transcript_version "3"; exon_number "15"; gene_name "ubtfl"; gene_source "ensembl_havana"; gene_biotype "protein_coding"; transcript_name "ubtfl-206"; transcript_source "havana"; transcript_biotype "protein_coding"; exon_id "ENSDARE00000415074"; exon_version "1"; tag "cds_end_NF"; tag "mRNA_end_NF"; tag "mRNA_start_NF";	chr2	32336719	32336819
chr2	havana	exon	32366119	32366308	gene_id "ENSDARG00000038780"; gene_version "6"; transcript_id "ENSDART00000141757"; transcript_version "3"; exon_number "15"; gene_name "ubtfl"; gene_source "ensembl_havana"; gene_biotype "protein_coding"; transcript_name "ubtfl-206"; transcript_source "havana"; transcript_biotype "protein_coding"; exon_id "ENSDARE00000415074"; exon_version "1"; tag "cds_end_NF"; tag "mRNA_end_NF"; tag "mRNA_start_NF";	chr2	32358023	32358123
chr2	havana	exon	32366119	32366308	gene_id "ENSDARG00000038780"; gene_version "6"; transcript_id "ENSDART00000141757"; transcript_version "3"; exon_number "15"; gene_name "ubtfl"; gene_source "ensembl_havana"; gene_biotype "protein_coding"; transcript_name "ubtfl-206"; transcript_source "havana"; transcript_biotype "protein_coding"; exon_id "ENSDARE00000415074"; exon_version "1"; tag "cds_end_NF"; tag "mRNA_end_NF"; tag "mRNA_start_NF";	chr2	32349079	32349179
chr2	havana	CDS	32366119	32366308	gene_id "ENSDARG00000038780"; gene_version "6"; transcript_id "ENSDART00000141757"; transcript_version "3"; exon_number "15"; gene_name "ubtfl"; gene_source "ensembl_havana"; gene_biotype "protein_coding"; transcript_name "ubtfl-206"; transcript_source "havana"; transcript_biotype "protein_coding"; protein_id "ENSDARP00000123462"; protein_version "1"; tag "cds_end_NF"; tag "mRNA_end_NF"; tag "mRNA_start_NF";	chr2	32336719	32336819
chr2	havana	CDS	32366119	32366308	gene_id "ENSDARG00000038780"; gene_version "6"; transcript_id "ENSDART00000141757"; transcript_version "3"; exon_number "15"; gene_name "ubtfl"; gene_source "ensembl_havana"; gene_biotype "protein_coding"; transcript_name "ubtfl-206"; transcript_source "havana"; transcript_biotype "protein_coding"; protein_id "ENSDARP00000123462"; protein_version "1"; tag "cds_end_NF"; tag "mRNA_end_NF"; tag "mRNA_start_NF";	chr2	32358023	32358123
chr2	havana	CDS	32366119	32366308	gene_id "ENSDARG00000038780"; gene_version "6"; transcript_id "ENSDART00000141757"; transcript_version "3"; exon_number "15"; gene_name "ubtfl"; gene_source "ensembl_havana"; gene_biotype "protein_coding"; transcript_name "ubtfl-206"; transcript_source "havana"; transcript_biotype "protein_coding"; protein_id "ENSDARP00000123462"; protein_version "1"; tag "cds_end_NF"; tag "mRNA_end_NF"; tag "mRNA_start_NF";	chr2	32349079	32349179
chr2	havana	exon	32363029	32363076	gene_id "ENSDARG00000038780"; gene_version "6"; transcript_id "ENSDART00000141757"; transcript_version "3"; exon_number "16"; gene_name "ubtfl"; gene_source "ensembl_havana"; gene_biotype "protein_coding"; transcript_name "ubtfl-206"; transcript_source "havana"; transcript_biotype "protein_coding"; exon_id "ENSDARE00000415073"; exon_version "1"; tag "cds_end_NF"; tag "mRNA_end_NF"; tag "mRNA_start_NF";	chr2	32336719	32336819
chr2	havana	exon	32363029	32363076	gene_id "ENSDARG00000038780"; gene_version "6"; transcript_id "ENSDART00000141757"; transcript_version "3"; exon_number "16"; gene_name "ubtfl"; gene_source "ensembl_havana"; gene_biotype "protein_coding"; transcript_name "ubtfl-206"; transcript_source "havana"; transcript_biotype "protein_coding"; exon_id "ENSDARE00000415073"; exon_version "1"; tag "cds_end_NF"; tag "mRNA_end_NF"; tag "mRNA_start_NF";	chr2	32358023	32358123
chr2	havana	exon	32363029	32363076	gene_id "ENSDARG00000038780"; gene_version "6"; transcript_id "ENSDART00000141757"; transcript_version "3"; exon_number "16"; gene_name "ubtfl"; gene_source "ensembl_havana"; gene_biotype "protein_coding"; transcript_name "ubtfl-206"; transcript_source "havana"; transcript_biotype "protein_coding"; exon_id "ENSDARE00000415073"; exon_version "1"; tag "cds_end_NF"; tag "mRNA_end_NF"; tag "mRNA_start_NF";	chr2	32349079	32349179
chr2	havana	CDS	32363029	32363076	gene_id "ENSDARG00000038780"; gene_version "6"; transcript_id "ENSDART00000141757"; transcript_version "3"; exon_number "16"; gene_name "ubtfl"; gene_source "ensembl_havana"; gene_biotype "protein_coding"; transcript_name "ubtfl-206"; transcript_source "havana"; transcript_biotype "protein_coding"; protein_id "ENSDARP00000123462"; protein_version "1"; tag "cds_end_NF"; tag "mRNA_end_NF"; tag "mRNA_start_NF";	chr2	32336719	32336819
chr2	havana	CDS	32363029	32363076	gene_id "ENSDARG00000038780"; gene_version "6"; transcript_id "ENSDART00000141757"; transcript_version "3"; exon_number "16"; gene_name "ubtfl"; gene_source "ensembl_havana"; gene_biotype "protein_coding"; transcript_name "ubtfl-206"; transcript_source "havana"; transcript_biotype "protein_coding"; protein_id "ENSDARP00000123462"; protein_version "1"; tag "cds_end_NF"; tag "mRNA_end_NF"; tag "mRNA_start_NF";	chr2	32358023	32358123
chr2	havana	CDS	32363029	32363076	gene_id "ENSDARG00000038780"; gene_version "6"; transcript_id "ENSDART00000141757"; transcript_version "3"; exon_number "16"; gene_name "ubtfl"; gene_source "ensembl_havana"; gene_biotype "protein_coding"; transcript_name "ubtfl-206"; transcript_source "havana"; transcript_biotype "protein_coding"; protein_id "ENSDARP00000123462"; protein_version "1"; tag "cds_end_NF"; tag "mRNA_end_NF"; tag "mRNA_start_NF";	chr2	32349079	32349179
chr2	havana	exon	32361674	32361712	gene_id "ENSDARG00000038780"; gene_version "6"; transcript_id "ENSDART00000141757"; transcript_version "3"; exon_number "17"; gene_name "ubtfl"; gene_source "ensembl_havana"; gene_biotype "protein_coding"; transcript_name "ubtfl-206"; transcript_source "havana"; transcript_biotype "protein_coding"; exon_id "ENSDARE00001025777"; exon_version "1"; tag "cds_end_NF"; tag "mRNA_end_NF"; tag "mRNA_start_NF";	chr2	32336719	32336819
chr2	havana	exon	32361674	32361712	gene_id "ENSDARG00000038780"; gene_version "6"; transcript_id "ENSDART00000141757"; transcript_version "3"; exon_number "17"; gene_name "ubtfl"; gene_source "ensembl_havana"; gene_biotype "protein_coding"; transcript_name "ubtfl-206"; transcript_source "havana"; transcript_biotype "protein_coding"; exon_id "ENSDARE00001025777"; exon_version "1"; tag "cds_end_NF"; tag "mRNA_end_NF"; tag "mRNA_start_NF";	chr2	32358023	32358123
chr2	havana	exon	32361674	32361712	gene_id "ENSDARG00000038780"; gene_version "6"; transcript_id "ENSDART00000141757"; transcript_version "3"; exon_number "17"; gene_name "ubtfl"; gene_source "ensembl_havana"; gene_biotype "protein_coding"; transcript_name "ubtfl-206"; transcript_source "havana"; transcript_biotype "protein_coding"; exon_id "ENSDARE00001025777"; exon_version "1"; tag "cds_end_NF"; tag "mRNA_end_NF"; tag "mRNA_start_NF";	chr2	32349079	32349179
chr2	havana	CDS	32361674	32361712	gene_id "ENSDARG00000038780"; gene_version "6"; transcript_id "ENSDART00000141757"; transcript_version "3"; exon_number "17"; gene_name "ubtfl"; gene_source "ensembl_havana"; gene_biotype "protein_coding"; transcript_name "ubtfl-206"; transcript_source "havana"; transcript_biotype "protein_coding"; protein_id "ENSDARP00000123462"; protein_version "1"; tag "cds_end_NF"; tag "mRNA_end_NF"; tag "mRNA_start_NF";	chr2	32336719	32336819
chr2	havana	CDS	32361674	32361712	gene_id "ENSDARG00000038780"; gene_version "6"; transcript_id "ENSDART00000141757"; transcript_version "3"; exon_number "17"; gene_name "ubtfl"; gene_source "ensembl_havana"; gene_biotype "protein_coding"; transcript_name "ubtfl-206"; transcript_source "havana"; transcript_biotype "protein_coding"; protein_id "ENSDARP00000123462"; protein_version "1"; tag "cds_end_NF"; tag "mRNA_end_NF"; tag "mRNA_start_NF";	chr2	32358023	32358123
chr2	havana	CDS	32361674	32361712	gene_id "ENSDARG00000038780"; gene_version "6"; transcript_id "ENSDART00000141757"; transcript_version "3"; exon_number "17"; gene_name "ubtfl"; gene_source "ensembl_havana"; gene_biotype "protein_coding"; transcript_name "ubtfl-206"; transcript_source "havana"; transcript_biotype "protein_coding"; protein_id "ENSDARP00000123462"; protein_version "1"; tag "cds_end_NF"; tag "mRNA_end_NF"; tag "mRNA_start_NF";	chr2	32349079	32349179
chr2	havana	five_prime_utr	32384634	32384683	gene_id "ENSDARG00000038780"; gene_version "6"; transcript_id "ENSDART00000141757"; transcript_version "3"; gene_name "ubtfl"; gene_source "ensembl_havana"; gene_biotype "protein_coding"; transcript_name "ubtfl-206"; transcript_source "havana"; transcript_biotype "protein_coding"; tag "cds_end_NF"; tag "mRNA_end_NF"; tag "mRNA_start_NF";	chr2	32336719	32336819
chr2	havana	five_prime_utr	32384634	32384683	gene_id "ENSDARG00000038780"; gene_version "6"; transcript_id "ENSDART00000141757"; transcript_version "3"; gene_name "ubtfl"; gene_source "ensembl_havana"; gene_biotype "protein_coding"; transcript_name "ubtfl-206"; transcript_source "havana"; transcript_biotype "protein_coding"; tag "cds_end_NF"; tag "mRNA_end_NF"; tag "mRNA_start_NF";	chr2	32358023	32358123
chr2	havana	five_prime_utr	32384634	32384683	gene_id "ENSDARG00000038780"; gene_version "6"; transcript_id "ENSDART00000141757"; transcript_version "3"; gene_name "ubtfl"; gene_source "ensembl_havana"; gene_biotype "protein_coding"; transcript_name "ubtfl-206"; transcript_source "havana"; transcript_biotype "protein_coding"; tag "cds_end_NF"; tag "mRNA_end_NF"; tag "mRNA_start_NF";	chr2	32349079	32349179
chr2	havana	transcript	32378577	32384643	gene_id "ENSDARG00000038780"; gene_version "6"; transcript_id "ENSDART00000146862"; transcript_version "2"; gene_name "ubtfl"; gene_source "ensembl_havana"; gene_biotype "protein_coding"; transcript_name "ubtfl-209"; transcript_source "havana"; transcript_biotype "retained_intron";	chr2	32336719	32336819
chr2	havana	transcript	32378577	32384643	gene_id "ENSDARG00000038780"; gene_version "6"; transcript_id "ENSDART00000146862"; transcript_version "2"; gene_name "ubtfl"; gene_source "ensembl_havana"; gene_biotype "protein_coding"; transcript_name "ubtfl-209"; transcript_source "havana"; transcript_biotype "retained_intron";	chr2	32358023	32358123
chr2	havana	transcript	32378577	32384643	gene_id "ENSDARG00000038780"; gene_version "6"; transcript_id "ENSDART00000146862"; transcript_version "2"; gene_name "ubtfl"; gene_source "ensembl_havana"; gene_biotype "protein_coding"; transcript_name "ubtfl-209"; transcript_source "havana"; transcript_biotype "retained_intron";	chr2	32349079	32349179
chr2	havana	exon	32384576	32384643	gene_id "ENSDARG00000038780"; gene_version "6"; transcript_id "ENSDART00000146862"; transcript_version "2"; exon_number "1"; gene_name "ubtfl"; gene_source "ensembl_havana"; gene_biotype "protein_coding"; transcript_name "ubtfl-209"; transcript_source "havana"; transcript_biotype "retained_intron"; exon_id "ENSDARE00001014539"; exon_version "1";	chr2	32336719	32336819
chr2	havana	exon	32384576	32384643	gene_id "ENSDARG00000038780"; gene_version "6"; transcript_id "ENSDART00000146862"; transcript_version "2"; exon_number "1"; gene_name "ubtfl"; gene_source "ensembl_havana"; gene_biotype "protein_coding"; transcript_name "ubtfl-209"; transcript_source "havana"; transcript_biotype "retained_intron"; exon_id "ENSDARE00001014539"; exon_version "1";	chr2	32358023	32358123
chr2	havana	exon	32384576	32384643	gene_id "ENSDARG00000038780"; gene_version "6"; transcript_id "ENSDART00000146862"; transcript_version "2"; exon_number "1"; gene_name "ubtfl"; gene_source "ensembl_havana"; gene_biotype "protein_coding"; transcript_name "ubtfl-209"; transcript_source "havana"; transcript_biotype "retained_intron"; exon_id "ENSDARE00001014539"; exon_version "1";	chr2	32349079	32349179
chr2	havana	exon	32382431	32382612	gene_id "ENSDARG00000038780"; gene_version "6"; transcript_id "ENSDART00000146862"; transcript_version "2"; exon_number "2"; gene_name "ubtfl"; gene_source "ensembl_havana"; gene_biotype "protein_coding"; transcript_name "ubtfl-209"; transcript_source "havana"; transcript_biotype "retained_intron"; exon_id "ENSDARE00001110321"; exon_version "1";	chr2	32336719	32336819
chr2	havana	exon	32382431	32382612	gene_id "ENSDARG00000038780"; gene_version "6"; transcript_id "ENSDART00000146862"; transcript_version "2"; exon_number "2"; gene_name "ubtfl"; gene_source "ensembl_havana"; gene_biotype "protein_coding"; transcript_name "ubtfl-209"; transcript_source "havana"; transcript_biotype "retained_intron"; exon_id "ENSDARE00001110321"; exon_version "1";	chr2	32358023	32358123
chr2	havana	exon	32382431	32382612	gene_id "ENSDARG00000038780"; gene_version "6"; transcript_id "ENSDART00000146862"; transcript_version "2"; exon_number "2"; gene_name "ubtfl"; gene_source "ensembl_havana"; gene_biotype "protein_coding"; transcript_name "ubtfl-209"; transcript_source "havana"; transcript_biotype "retained_intron"; exon_id "ENSDARE00001110321"; exon_version "1";	chr2	32349079	32349179
chr2	havana	exon	32380631	32380714	gene_id "ENSDARG00000038780"; gene_version "6"; transcript_id "ENSDART00000146862"; transcript_version "2"; exon_number "3"; gene_name "ubtfl"; gene_source "ensembl_havana"; gene_biotype "protein_coding"; transcript_name "ubtfl-209"; transcript_source "havana"; transcript_biotype "retained_intron"; exon_id "ENSDARE00001110765"; exon_version "1";	chr2	32336719	32336819
chr2	havana	exon	32380631	32380714	gene_id "ENSDARG00000038780"; gene_version "6"; transcript_id "ENSDART00000146862"; transcript_version "2"; exon_number "3"; gene_name "ubtfl"; gene_source "ensembl_havana"; gene_biotype "protein_coding"; transcript_name "ubtfl-209"; transcript_source "havana"; transcript_biotype "retained_intron"; exon_id "ENSDARE00001110765"; exon_version "1";	chr2	32358023	32358123
chr2	havana	exon	32380631	32380714	gene_id "ENSDARG00000038780"; gene_version "6"; transcript_id "ENSDART00000146862"; transcript_version "2"; exon_number "3"; gene_name "ubtfl"; gene_source "ensembl_havana"; gene_biotype "protein_coding"; transcript_name "ubtfl-209"; transcript_source "havana"; transcript_biotype "retained_intron"; exon_id "ENSDARE00001110765"; exon_version "1";	chr2	32349079	32349179
chr2	havana	exon	32380364	32380519	gene_id "ENSDARG00000038780"; gene_version "6"; transcript_id "ENSDART00000146862"; transcript_version "2"; exon_number "4"; gene_name "ubtfl"; gene_source "ensembl_havana"; gene_biotype "protein_coding"; transcript_name "ubtfl-209"; transcript_source "havana"; transcript_biotype "retained_intron"; exon_id "ENSDARE00001131047"; exon_version "1";	chr2	32336719	32336819
chr2	havana	exon	32380364	32380519	gene_id "ENSDARG00000038780"; gene_version "6"; transcript_id "ENSDART00000146862"; transcript_version "2"; exon_number "4"; gene_name "ubtfl"; gene_source "ensembl_havana"; gene_biotype "protein_coding"; transcript_name "ubtfl-209"; transcript_source "havana"; transcript_biotype "retained_intron"; exon_id "ENSDARE00001131047"; exon_version "1";	chr2	32358023	32358123
chr2	havana	exon	32380364	32380519	gene_id "ENSDARG00000038780"; gene_version "6"; transcript_id "ENSDART00000146862"; transcript_version "2"; exon_number "4"; gene_name "ubtfl"; gene_source "ensembl_havana"; gene_biotype "protein_coding"; transcript_name "ubtfl-209"; transcript_source "havana"; transcript_biotype "retained_intron"; exon_id "ENSDARE00001131047"; exon_version "1";	chr2	32349079	32349179
chr2	havana	exon	32378577	32378843	gene_id "ENSDARG00000038780"; gene_version "6"; transcript_id "ENSDART00000146862"; transcript_version "2"; exon_number "5"; gene_name "ubtfl"; gene_source "ensembl_havana"; gene_biotype "protein_coding"; transcript_name "ubtfl-209"; transcript_source "havana"; transcript_biotype "retained_intron"; exon_id "ENSDARE00000987410"; exon_version "1";	chr2	32336719	32336819
chr2	havana	exon	32378577	32378843	gene_id "ENSDARG00000038780"; gene_version "6"; transcript_id "ENSDART00000146862"; transcript_version "2"; exon_number "5"; gene_name "ubtfl"; gene_source "ensembl_havana"; gene_biotype "protein_coding"; transcript_name "ubtfl-209"; transcript_source "havana"; transcript_biotype "retained_intron"; exon_id "ENSDARE00000987410"; exon_version "1";	chr2	32358023	32358123
chr2	havana	exon	32378577	32378843	gene_id "ENSDARG00000038780"; gene_version "6"; transcript_id "ENSDART00000146862"; transcript_version "2"; exon_number "5"; gene_name "ubtfl"; gene_source "ensembl_havana"; gene_biotype "protein_coding"; transcript_name "ubtfl-209"; transcript_source "havana"; transcript_biotype "retained_intron"; exon_id "ENSDARE00000987410"; exon_version "1";	chr2	32349079	32349179
chr2	havana	transcript	32380379	32387441	gene_id "ENSDARG00000038780"; gene_version "6"; transcript_id "ENSDART00000148202"; transcript_version "3"; gene_name "ubtfl"; gene_source "ensembl_havana"; gene_biotype "protein_coding"; transcript_name "ubtfl-210"; transcript_source "havana"; transcript_biotype "protein_coding"; tag "cds_end_NF"; tag "mRNA_end_NF";	chr2	32336719	32336819
chr2	havana	transcript	32380379	32387441	gene_id "ENSDARG00000038780"; gene_version "6"; transcript_id "ENSDART00000148202"; transcript_version "3"; gene_name "ubtfl"; gene_source "ensembl_havana"; gene_biotype "protein_coding"; transcript_name "ubtfl-210"; transcript_source "havana"; transcript_biotype "protein_coding"; tag "cds_end_NF"; tag "mRNA_end_NF";	chr2	32358023	32358123
chr2	havana	transcript	32380379	32387441	gene_id "ENSDARG00000038780"; gene_version "6"; transcript_id "ENSDART00000148202"; transcript_version "3"; gene_name "ubtfl"; gene_source "ensembl_havana"; gene_biotype "protein_coding"; transcript_name "ubtfl-210"; transcript_source "havana"; transcript_biotype "protein_coding"; tag "cds_end_NF"; tag "mRNA_end_NF";	chr2	32349079	32349179
chr2	havana	exon	32387279	32387441	gene_id "ENSDARG00000038780"; gene_version "6"; transcript_id "ENSDART00000148202"; transcript_version "3"; exon_number "1"; gene_name "ubtfl"; gene_source "ensembl_havana"; gene_biotype "protein_coding"; transcript_name "ubtfl-210"; transcript_source "havana"; transcript_biotype "protein_coding"; exon_id "ENSDARE00001032383"; exon_version "1"; tag "cds_end_NF"; tag "mRNA_end_NF";	chr2	32358023	32358123
chr2	havana	exon	32387279	32387441	gene_id "ENSDARG00000038780"; gene_version "6"; transcript_id "ENSDART00000148202"; transcript_version "3"; exon_number "1"; gene_name "ubtfl"; gene_source "ensembl_havana"; gene_biotype "protein_coding"; transcript_name "ubtfl-210"; transcript_source "havana"; transcript_biotype "protein_coding"; exon_id "ENSDARE00001032383"; exon_version "1"; tag "cds_end_NF"; tag "mRNA_end_NF";	chr2	32349079	32349179
chr2	havana	exon	32384576	32384683	gene_id "ENSDARG00000038780"; gene_version "6"; transcript_id "ENSDART00000148202"; transcript_version "3"; exon_number "2"; gene_name "ubtfl"; gene_source "ensembl_havana"; gene_biotype "protein_coding"; transcript_name "ubtfl-210"; transcript_source "havana"; transcript_biotype "protein_coding"; exon_id "ENSDARE00000415090"; exon_version "1"; tag "cds_end_NF"; tag "mRNA_end_NF";	chr2	32336719	32336819
chr2	havana	exon	32384576	32384683	gene_id "ENSDARG00000038780"; gene_version "6"; transcript_id "ENSDART00000148202"; transcript_version "3"; exon_number "2"; gene_name "ubtfl"; gene_source "ensembl_havana"; gene_biotype "protein_coding"; transcript_name "ubtfl-210"; transcript_source "havana"; transcript_biotype "protein_coding"; exon_id "ENSDARE00000415090"; exon_version "1"; tag "cds_end_NF"; tag "mRNA_end_NF";	chr2	32358023	32358123
chr2	havana	exon	32384576	32384683	gene_id "ENSDARG00000038780"; gene_version "6"; transcript_id "ENSDART00000148202"; transcript_version "3"; exon_number "2"; gene_name "ubtfl"; gene_source "ensembl_havana"; gene_biotype "protein_coding"; transcript_name "ubtfl-210"; transcript_source "havana"; transcript_biotype "protein_coding"; exon_id "ENSDARE00000415090"; exon_version "1"; tag "cds_end_NF"; tag "mRNA_end_NF";	chr2	32349079	32349179
chr2	havana	CDS	32384576	32384633	gene_id "ENSDARG00000038780"; gene_version "6"; transcript_id "ENSDART00000148202"; transcript_version "3"; exon_number "2"; gene_name "ubtfl"; gene_source "ensembl_havana"; gene_biotype "protein_coding"; transcript_name "ubtfl-210"; transcript_source "havana"; transcript_biotype "protein_coding"; protein_id "ENSDARP00000116387"; protein_version "1"; tag "cds_end_NF"; tag "mRNA_end_NF";	chr2	32336719	32336819
chr2	havana	CDS	32384576	32384633	gene_id "ENSDARG00000038780"; gene_version "6"; transcript_id "ENSDART00000148202"; transcript_version "3"; exon_number "2"; gene_name "ubtfl"; gene_source "ensembl_havana"; gene_biotype "protein_coding"; transcript_name "ubtfl-210"; transcript_source "havana"; transcript_biotype "protein_coding"; protein_id "ENSDARP00000116387"; protein_version "1"; tag "cds_end_NF"; tag "mRNA_end_NF";	chr2	32358023	32358123
chr2	havana	CDS	32384576	32384633	gene_id "ENSDARG00000038780"; gene_version "6"; transcript_id "ENSDART00000148202"; transcript_version "3"; exon_number "2"; gene_name "ubtfl"; gene_source "ensembl_havana"; gene_biotype "protein_coding"; transcript_name "ubtfl-210"; transcript_source "havana"; transcript_biotype "protein_coding"; protein_id "ENSDARP00000116387"; protein_version "1"; tag "cds_end_NF"; tag "mRNA_end_NF";	chr2	32349079	32349179
chr2	havana	start_codon	32384631	32384633	gene_id "ENSDARG00000038780"; gene_version "6"; transcript_id "ENSDART00000148202"; transcript_version "3"; exon_number "2"; gene_name "ubtfl"; gene_source "ensembl_havana"; gene_biotype "protein_coding"; transcript_name "ubtfl-210"; transcript_source "havana"; transcript_biotype "protein_coding"; tag "cds_end_NF"; tag "mRNA_end_NF";	chr2	32336719	32336819
chr2	havana	start_codon	32384631	32384633	gene_id "ENSDARG00000038780"; gene_version "6"; transcript_id "ENSDART00000148202"; transcript_version "3"; exon_number "2"; gene_name "ubtfl"; gene_source "ensembl_havana"; gene_biotype "protein_coding"; transcript_name "ubtfl-210"; transcript_source "havana"; transcript_biotype "protein_coding"; tag "cds_end_NF"; tag "mRNA_end_NF";	chr2	32358023	32358123
chr2	havana	start_codon	32384631	32384633	gene_id "ENSDARG00000038780"; gene_version "6"; transcript_id "ENSDART00000148202"; transcript_version "3"; exon_number "2"; gene_name "ubtfl"; gene_source "ensembl_havana"; gene_biotype "protein_coding"; transcript_name "ubtfl-210"; transcript_source "havana"; transcript_biotype "protein_coding"; tag "cds_end_NF"; tag "mRNA_end_NF";	chr2	32349079	32349179
chr2	havana	exon	32382431	32382612	gene_id "ENSDARG00000038780"; gene_version "6"; transcript_id "ENSDART00000148202"; transcript_version "3"; exon_number "3"; gene_name "ubtfl"; gene_source "ensembl_havana"; gene_biotype "protein_coding"; transcript_name "ubtfl-210"; transcript_source "havana"; transcript_biotype "protein_coding"; exon_id "ENSDARE00001131476"; exon_version "1"; tag "cds_end_NF"; tag "mRNA_end_NF";	chr2	32336719	32336819
chr2	havana	exon	32382431	32382612	gene_id "ENSDARG00000038780"; gene_version "6"; transcript_id "ENSDART00000148202"; transcript_version "3"; exon_number "3"; gene_name "ubtfl"; gene_source "ensembl_havana"; gene_biotype "protein_coding"; transcript_name "ubtfl-210"; transcript_source "havana"; transcript_biotype "protein_coding"; exon_id "ENSDARE00001131476"; exon_version "1"; tag "cds_end_NF"; tag "mRNA_end_NF";	chr2	32358023	32358123
chr2	havana	exon	32382431	32382612	gene_id "ENSDARG00000038780"; gene_version "6"; transcript_id "ENSDART00000148202"; transcript_version "3"; exon_number "3"; gene_name "ubtfl"; gene_source "ensembl_havana"; gene_biotype "protein_coding"; transcript_name "ubtfl-210"; transcript_source "havana"; transcript_biotype "protein_coding"; exon_id "ENSDARE00001131476"; exon_version "1"; tag "cds_end_NF"; tag "mRNA_end_NF";	chr2	32349079	32349179
chr2	havana	CDS	32382431	32382612	gene_id "ENSDARG00000038780"; gene_version "6"; transcript_id "ENSDART00000148202"; transcript_version "3"; exon_number "3"; gene_name "ubtfl"; gene_source "ensembl_havana"; gene_biotype "protein_coding"; transcript_name "ubtfl-210"; transcript_source "havana"; transcript_biotype "protein_coding"; protein_id "ENSDARP00000116387"; protein_version "1"; tag "cds_end_NF"; tag "mRNA_end_NF";	chr2	32336719	32336819
chr2	havana	CDS	32382431	32382612	gene_id "ENSDARG00000038780"; gene_version "6"; transcript_id "ENSDART00000148202"; transcript_version "3"; exon_number "3"; gene_name "ubtfl"; gene_source "ensembl_havana"; gene_biotype "protein_coding"; transcript_name "ubtfl-210"; transcript_source "havana"; transcript_biotype "protein_coding"; protein_id "ENSDARP00000116387"; protein_version "1"; tag "cds_end_NF"; tag "mRNA_end_NF";	chr2	32358023	32358123
chr2	havana	CDS	32382431	32382612	gene_id "ENSDARG00000038780"; gene_version "6"; transcript_id "ENSDART00000148202"; transcript_version "3"; exon_number "3"; gene_name "ubtfl"; gene_source "ensembl_havana"; gene_biotype "protein_coding"; transcript_name "ubtfl-210"; transcript_source "havana"; transcript_biotype "protein_coding"; protein_id "ENSDARP00000116387"; protein_version "1"; tag "cds_end_NF"; tag "mRNA_end_NF";	chr2	32349079	32349179
chr2	havana	exon	32380631	32380714	gene_id "ENSDARG00000038780"; gene_version "6"; transcript_id "ENSDART00000148202"; transcript_version "3"; exon_number "4"; gene_name "ubtfl"; gene_source "ensembl_havana"; gene_biotype "protein_coding"; transcript_name "ubtfl-210"; transcript_source "havana"; transcript_biotype "protein_coding"; exon_id "ENSDARE00001108993"; exon_version "1"; tag "cds_end_NF"; tag "mRNA_end_NF";	chr2	32336719	32336819
chr2	havana	exon	32380631	32380714	gene_id "ENSDARG00000038780"; gene_version "6"; transcript_id "ENSDART00000148202"; transcript_version "3"; exon_number "4"; gene_name "ubtfl"; gene_source "ensembl_havana"; gene_biotype "protein_coding"; transcript_name "ubtfl-210"; transcript_source "havana"; transcript_biotype "protein_coding"; exon_id "ENSDARE00001108993"; exon_version "1"; tag "cds_end_NF"; tag "mRNA_end_NF";	chr2	32358023	32358123
chr2	havana	exon	32380631	32380714	gene_id "ENSDARG00000038780"; gene_version "6"; transcript_id "ENSDART00000148202"; transcript_version "3"; exon_number "4"; gene_name "ubtfl"; gene_source "ensembl_havana"; gene_biotype "protein_coding"; transcript_name "ubtfl-210"; transcript_source "havana"; transcript_biotype "protein_coding"; exon_id "ENSDARE00001108993"; exon_version "1"; tag "cds_end_NF"; tag "mRNA_end_NF";	chr2	32349079	32349179
chr2	havana	CDS	32380631	32380714	gene_id "ENSDARG00000038780"; gene_version "6"; transcript_id "ENSDART00000148202"; transcript_version "3"; exon_number "4"; gene_name "ubtfl"; gene_source "ensembl_havana"; gene_biotype "protein_coding"; transcript_name "ubtfl-210"; transcript_source "havana"; transcript_biotype "protein_coding"; protein_id "ENSDARP00000116387"; protein_version "1"; tag "cds_end_NF"; tag "mRNA_end_NF";	chr2	32336719	32336819
chr2	havana	CDS	32380631	32380714	gene_id "ENSDARG00000038780"; gene_version "6"; transcript_id "ENSDART00000148202"; transcript_version "3"; exon_number "4"; gene_name "ubtfl"; gene_source "ensembl_havana"; gene_biotype "protein_coding"; transcript_name "ubtfl-210"; transcript_source "havana"; transcript_biotype "protein_coding"; protein_id "ENSDARP00000116387"; protein_version "1"; tag "cds_end_NF"; tag "mRNA_end_NF";	chr2	32358023	32358123
chr2	havana	CDS	32380631	32380714	gene_id "ENSDARG00000038780"; gene_version "6"; transcript_id "ENSDART00000148202"; transcript_version "3"; exon_number "4"; gene_name "ubtfl"; gene_source "ensembl_havana"; gene_biotype "protein_coding"; transcript_name "ubtfl-210"; transcript_source "havana"; transcript_biotype "protein_coding"; protein_id "ENSDARP00000116387"; protein_version "1"; tag "cds_end_NF"; tag "mRNA_end_NF";	chr2	32349079	32349179
chr2	havana	exon	32380379	32380519	gene_id "ENSDARG00000038780"; gene_version "6"; transcript_id "ENSDART00000148202"; transcript_version "3"; exon_number "5"; gene_name "ubtfl"; gene_source "ensembl_havana"; gene_biotype "protein_coding"; transcript_name "ubtfl-210"; transcript_source "havana"; transcript_biotype "protein_coding"; exon_id "ENSDARE00001005519"; exon_version "1"; tag "cds_end_NF"; tag "mRNA_end_NF";	chr2	32336719	32336819
chr2	havana	exon	32380379	32380519	gene_id "ENSDARG00000038780"; gene_version "6"; transcript_id "ENSDART00000148202"; transcript_version "3"; exon_number "5"; gene_name "ubtfl"; gene_source "ensembl_havana"; gene_biotype "protein_coding"; transcript_name "ubtfl-210"; transcript_source "havana"; transcript_biotype "protein_coding"; exon_id "ENSDARE00001005519"; exon_version "1"; tag "cds_end_NF"; tag "mRNA_end_NF";	chr2	32358023	32358123
chr2	havana	exon	32380379	32380519	gene_id "ENSDARG00000038780"; gene_version "6"; transcript_id "ENSDART00000148202"; transcript_version "3"; exon_number "5"; gene_name "ubtfl"; gene_source "ensembl_havana"; gene_biotype "protein_coding"; transcript_name "ubtfl-210"; transcript_source "havana"; transcript_biotype "protein_coding"; exon_id "ENSDARE00001005519"; exon_version "1"; tag "cds_end_NF"; tag "mRNA_end_NF";	chr2	32349079	32349179
chr2	havana	CDS	32380379	32380519	gene_id "ENSDARG00000038780"; gene_version "6"; transcript_id "ENSDART00000148202"; transcript_version "3"; exon_number "5"; gene_name "ubtfl"; gene_source "ensembl_havana"; gene_biotype "protein_coding"; transcript_name "ubtfl-210"; transcript_source "havana"; transcript_biotype "protein_coding"; protein_id "ENSDARP00000116387"; protein_version "1"; tag "cds_end_NF"; tag "mRNA_end_NF";	chr2	32336719	32336819
chr2	havana	CDS	32380379	32380519	gene_id "ENSDARG00000038780"; gene_version "6"; transcript_id "ENSDART00000148202"; transcript_version "3"; exon_number "5"; gene_name "ubtfl"; gene_source "ensembl_havana"; gene_biotype "protein_coding"; transcript_name "ubtfl-210"; transcript_source "havana"; transcript_biotype "protein_coding"; protein_id "ENSDARP00000116387"; protein_version "1"; tag "cds_end_NF"; tag "mRNA_end_NF";	chr2	32358023	32358123
chr2	havana	CDS	32380379	32380519	gene_id "ENSDARG00000038780"; gene_version "6"; transcript_id "ENSDART00000148202"; transcript_version "3"; exon_number "5"; gene_name "ubtfl"; gene_source "ensembl_havana"; gene_biotype "protein_coding"; transcript_name "ubtfl-210"; transcript_source "havana"; transcript_biotype "protein_coding"; protein_id "ENSDARP00000116387"; protein_version "1"; tag "cds_end_NF"; tag "mRNA_end_NF";	chr2	32349079	32349179
chr2	havana	five_prime_utr	32387279	32387441	gene_id "ENSDARG00000038780"; gene_version "6"; transcript_id "ENSDART00000148202"; transcript_version "3"; gene_name "ubtfl"; gene_source "ensembl_havana"; gene_biotype "protein_coding"; transcript_name "ubtfl-210"; transcript_source "havana"; transcript_biotype "protein_coding"; tag "cds_end_NF"; tag "mRNA_end_NF";	chr2	32358023	32358123
chr2	havana	five_prime_utr	32387279	32387441	gene_id "ENSDARG00000038780"; gene_version "6"; transcript_id "ENSDART00000148202"; transcript_version "3"; gene_name "ubtfl"; gene_source "ensembl_havana"; gene_biotype "protein_coding"; transcript_name "ubtfl-210"; transcript_source "havana"; transcript_biotype "protein_coding"; tag "cds_end_NF"; tag "mRNA_end_NF";	chr2	32349079	32349179
chr2	havana	five_prime_utr	32384634	32384683	gene_id "ENSDARG00000038780"; gene_version "6"; transcript_id "ENSDART00000148202"; transcript_version "3"; gene_name "ubtfl"; gene_source "ensembl_havana"; gene_biotype "protein_coding"; transcript_name "ubtfl-210"; transcript_source "havana"; transcript_biotype "protein_coding"; tag "cds_end_NF"; tag "mRNA_end_NF";	chr2	32336719	32336819
chr2	havana	five_prime_utr	32384634	32384683	gene_id "ENSDARG00000038780"; gene_version "6"; transcript_id "ENSDART00000148202"; transcript_version "3"; gene_name "ubtfl"; gene_source "ensembl_havana"; gene_biotype "protein_coding"; transcript_name "ubtfl-210"; transcript_source "havana"; transcript_biotype "protein_coding"; tag "cds_end_NF"; tag "mRNA_end_NF";	chr2	32358023	32358123
chr2	havana	five_prime_utr	32384634	32384683	gene_id "ENSDARG00000038780"; gene_version "6"; transcript_id "ENSDART00000148202"; transcript_version "3"; gene_name "ubtfl"; gene_source "ensembl_havana"; gene_biotype "protein_coding"; transcript_name "ubtfl-210"; transcript_source "havana"; transcript_biotype "protein_coding"; tag "cds_end_NF"; tag "mRNA_end_NF";	chr2	32349079	32349179
chr2	havana	transcript	32382523	32386598	gene_id "ENSDARG00000038780"; gene_version "6"; transcript_id "ENSDART00000145575"; transcript_version "2"; gene_name "ubtfl"; gene_source "ensembl_havana"; gene_biotype "protein_coding"; transcript_name "ubtfl-208"; transcript_source "havana"; transcript_biotype "protein_coding"; tag "cds_end_NF"; tag "mRNA_end_NF";	chr2	32336719	32336819
chr2	havana	transcript	32382523	32386598	gene_id "ENSDARG00000038780"; gene_version "6"; transcript_id "ENSDART00000145575"; transcript_version "2"; gene_name "ubtfl"; gene_source "ensembl_havana"; gene_biotype "protein_coding"; transcript_name "ubtfl-208"; transcript_source "havana"; transcript_biotype "protein_coding"; tag "cds_end_NF"; tag "mRNA_end_NF";	chr2	32358023	32358123
chr2	havana	transcript	32382523	32386598	gene_id "ENSDARG00000038780"; gene_version "6"; transcript_id "ENSDART00000145575"; transcript_version "2"; gene_name "ubtfl"; gene_source "ensembl_havana"; gene_biotype "protein_coding"; transcript_name "ubtfl-208"; transcript_source "havana"; transcript_biotype "protein_coding"; tag "cds_end_NF"; tag "mRNA_end_NF";	chr2	32349079	32349179
chr2	havana	exon	32386274	32386598	gene_id "ENSDARG00000038780"; gene_version "6"; transcript_id "ENSDART00000145575"; transcript_version "2"; exon_number "1"; gene_name "ubtfl"; gene_source "ensembl_havana"; gene_biotype "protein_coding"; transcript_name "ubtfl-208"; transcript_source "havana"; transcript_biotype "protein_coding"; exon_id "ENSDARE00000990197"; exon_version "1"; tag "cds_end_NF"; tag "mRNA_end_NF";	chr2	32336719	32336819
chr2	havana	exon	32386274	32386598	gene_id "ENSDARG00000038780"; gene_version "6"; transcript_id "ENSDART00000145575"; transcript_version "2"; exon_number "1"; gene_name "ubtfl"; gene_source "ensembl_havana"; gene_biotype "protein_coding"; transcript_name "ubtfl-208"; transcript_source "havana"; transcript_biotype "protein_coding"; exon_id "ENSDARE00000990197"; exon_version "1"; tag "cds_end_NF"; tag "mRNA_end_NF";	chr2	32358023	32358123
chr2	havana	exon	32386274	32386598	gene_id "ENSDARG00000038780"; gene_version "6"; transcript_id "ENSDART00000145575"; transcript_version "2"; exon_number "1"; gene_name "ubtfl"; gene_source "ensembl_havana"; gene_biotype "protein_coding"; transcript_name "ubtfl-208"; transcript_source "havana"; transcript_biotype "protein_coding"; exon_id "ENSDARE00000990197"; exon_version "1"; tag "cds_end_NF"; tag "mRNA_end_NF";	chr2	32349079	32349179
chr2	havana	exon	32384576	32384683	gene_id "ENSDARG00000038780"; gene_version "6"; transcript_id "ENSDART00000145575"; transcript_version "2"; exon_number "2"; gene_name "ubtfl"; gene_source "ensembl_havana"; gene_biotype "protein_coding"; transcript_name "ubtfl-208"; transcript_source "havana"; transcript_biotype "protein_coding"; exon_id "ENSDARE00000415090"; exon_version "1"; tag "cds_end_NF"; tag "mRNA_end_NF";	chr2	32336719	32336819
chr2	havana	exon	32384576	32384683	gene_id "ENSDARG00000038780"; gene_version "6"; transcript_id "ENSDART00000145575"; transcript_version "2"; exon_number "2"; gene_name "ubtfl"; gene_source "ensembl_havana"; gene_biotype "protein_coding"; transcript_name "ubtfl-208"; transcript_source "havana"; transcript_biotype "protein_coding"; exon_id "ENSDARE00000415090"; exon_version "1"; tag "cds_end_NF"; tag "mRNA_end_NF";	chr2	32358023	32358123
chr2	havana	exon	32384576	32384683	gene_id "ENSDARG00000038780"; gene_version "6"; transcript_id "ENSDART00000145575"; transcript_version "2"; exon_number "2"; gene_name "ubtfl"; gene_source "ensembl_havana"; gene_biotype "protein_coding"; transcript_name "ubtfl-208"; transcript_source "havana"; transcript_biotype "protein_coding"; exon_id "ENSDARE00000415090"; exon_version "1"; tag "cds_end_NF"; tag "mRNA_end_NF";	chr2	32349079	32349179
chr2	havana	CDS	32384576	32384633	gene_id "ENSDARG00000038780"; gene_version "6"; transcript_id "ENSDART00000145575"; transcript_version "2"; exon_number "2"; gene_name "ubtfl"; gene_source "ensembl_havana"; gene_biotype "protein_coding"; transcript_name "ubtfl-208"; transcript_source "havana"; transcript_biotype "protein_coding"; protein_id "ENSDARP00000119701"; protein_version "1"; tag "cds_end_NF"; tag "mRNA_end_NF";	chr2	32336719	32336819
chr2	havana	CDS	32384576	32384633	gene_id "ENSDARG00000038780"; gene_version "6"; transcript_id "ENSDART00000145575"; transcript_version "2"; exon_number "2"; gene_name "ubtfl"; gene_source "ensembl_havana"; gene_biotype "protein_coding"; transcript_name "ubtfl-208"; transcript_source "havana"; transcript_biotype "protein_coding"; protein_id "ENSDARP00000119701"; protein_version "1"; tag "cds_end_NF"; tag "mRNA_end_NF";	chr2	32358023	32358123
chr2	havana	CDS	32384576	32384633	gene_id "ENSDARG00000038780"; gene_version "6"; transcript_id "ENSDART00000145575"; transcript_version "2"; exon_number "2"; gene_name "ubtfl"; gene_source "ensembl_havana"; gene_biotype "protein_coding"; transcript_name "ubtfl-208"; transcript_source "havana"; transcript_biotype "protein_coding"; protein_id "ENSDARP00000119701"; protein_version "1"; tag "cds_end_NF"; tag "mRNA_end_NF";	chr2	32349079	32349179
chr2	havana	start_codon	32384631	32384633	gene_id "ENSDARG00000038780"; gene_version "6"; transcript_id "ENSDART00000145575"; transcript_version "2"; exon_number "2"; gene_name "ubtfl"; gene_source "ensembl_havana"; gene_biotype "protein_coding"; transcript_name "ubtfl-208"; transcript_source "havana"; transcript_biotype "protein_coding"; tag "cds_end_NF"; tag "mRNA_end_NF";	chr2	32336719	32336819
chr2	havana	start_codon	32384631	32384633	gene_id "ENSDARG00000038780"; gene_version "6"; transcript_id "ENSDART00000145575"; transcript_version "2"; exon_number "2"; gene_name "ubtfl"; gene_source "ensembl_havana"; gene_biotype "protein_coding"; transcript_name "ubtfl-208"; transcript_source "havana"; transcript_biotype "protein_coding"; tag "cds_end_NF"; tag "mRNA_end_NF";	chr2	32358023	32358123
chr2	havana	start_codon	32384631	32384633	gene_id "ENSDARG00000038780"; gene_version "6"; transcript_id "ENSDART00000145575"; transcript_version "2"; exon_number "2"; gene_name "ubtfl"; gene_source "ensembl_havana"; gene_biotype "protein_coding"; transcript_name "ubtfl-208"; transcript_source "havana"; transcript_biotype "protein_coding"; tag "cds_end_NF"; tag "mRNA_end_NF";	chr2	32349079	32349179
chr2	havana	exon	32382523	32382612	gene_id "ENSDARG00000038780"; gene_version "6"; transcript_id "ENSDART00000145575"; transcript_version "2"; exon_number "3"; gene_name "ubtfl"; gene_source "ensembl_havana"; gene_biotype "protein_coding"; transcript_name "ubtfl-208"; transcript_source "havana"; transcript_biotype "protein_coding"; exon_id "ENSDARE00000998760"; exon_version "1"; tag "cds_end_NF"; tag "mRNA_end_NF";	chr2	32336719	32336819
chr2	havana	exon	32382523	32382612	gene_id "ENSDARG00000038780"; gene_version "6"; transcript_id "ENSDART00000145575"; transcript_version "2"; exon_number "3"; gene_name "ubtfl"; gene_source "ensembl_havana"; gene_biotype "protein_coding"; transcript_name "ubtfl-208"; transcript_source "havana"; transcript_biotype "protein_coding"; exon_id "ENSDARE00000998760"; exon_version "1"; tag "cds_end_NF"; tag "mRNA_end_NF";	chr2	32358023	32358123
chr2	havana	exon	32382523	32382612	gene_id "ENSDARG00000038780"; gene_version "6"; transcript_id "ENSDART00000145575"; transcript_version "2"; exon_number "3"; gene_name "ubtfl"; gene_source "ensembl_havana"; gene_biotype "protein_coding"; transcript_name "ubtfl-208"; transcript_source "havana"; transcript_biotype "protein_coding"; exon_id "ENSDARE00000998760"; exon_version "1"; tag "cds_end_NF"; tag "mRNA_end_NF";	chr2	32349079	32349179
chr2	havana	CDS	32382523	32382612	gene_id "ENSDARG00000038780"; gene_version "6"; transcript_id "ENSDART00000145575"; transcript_version "2"; exon_number "3"; gene_name "ubtfl"; gene_source "ensembl_havana"; gene_biotype "protein_coding"; transcript_name "ubtfl-208"; transcript_source "havana"; transcript_biotype "protein_coding"; protein_id "ENSDARP00000119701"; protein_version "1"; tag "cds_end_NF"; tag "mRNA_end_NF";	chr2	32336719	32336819
chr2	havana	CDS	32382523	32382612	gene_id "ENSDARG00000038780"; gene_version "6"; transcript_id "ENSDART00000145575"; transcript_version "2"; exon_number "3"; gene_name "ubtfl"; gene_source "ensembl_havana"; gene_biotype "protein_coding"; transcript_name "ubtfl-208"; transcript_source "havana"; transcript_biotype "protein_coding"; protein_id "ENSDARP00000119701"; protein_version "1"; tag "cds_end_NF"; tag "mRNA_end_NF";	chr2	32358023	32358123
chr2	havana	CDS	32382523	32382612	gene_id "ENSDARG00000038780"; gene_version "6"; transcript_id "ENSDART00000145575"; transcript_version "2"; exon_number "3"; gene_name "ubtfl"; gene_source "ensembl_havana"; gene_biotype "protein_coding"; transcript_name "ubtfl-208"; transcript_source "havana"; transcript_biotype "protein_coding"; protein_id "ENSDARP00000119701"; protein_version "1"; tag "cds_end_NF"; tag "mRNA_end_NF";	chr2	32349079	32349179
chr2	havana	five_prime_utr	32386274	32386598	gene_id "ENSDARG00000038780"; gene_version "6"; transcript_id "ENSDART00000145575"; transcript_version "2"; gene_name "ubtfl"; gene_source "ensembl_havana"; gene_biotype "protein_coding"; transcript_name "ubtfl-208"; transcript_source "havana"; transcript_biotype "protein_coding"; tag "cds_end_NF"; tag "mRNA_end_NF";	chr2	32336719	32336819
chr2	havana	five_prime_utr	32386274	32386598	gene_id "ENSDARG00000038780"; gene_version "6"; transcript_id "ENSDART00000145575"; transcript_version "2"; gene_name "ubtfl"; gene_source "ensembl_havana"; gene_biotype "protein_coding"; transcript_name "ubtfl-208"; transcript_source "havana"; transcript_biotype "protein_coding"; tag "cds_end_NF"; tag "mRNA_end_NF";	chr2	32358023	32358123
chr2	havana	five_prime_utr	32386274	32386598	gene_id "ENSDARG00000038780"; gene_version "6"; transcript_id "ENSDART00000145575"; transcript_version "2"; gene_name "ubtfl"; gene_source "ensembl_havana"; gene_biotype "protein_coding"; transcript_name "ubtfl-208"; transcript_source "havana"; transcript_biotype "protein_coding"; tag "cds_end_NF"; tag "mRNA_end_NF";	chr2	32349079	32349179
chr2	havana	five_prime_utr	32384634	32384683	gene_id "ENSDARG00000038780"; gene_version "6"; transcript_id "ENSDART00000145575"; transcript_version "2"; gene_name "ubtfl"; gene_source "ensembl_havana"; gene_biotype "protein_coding"; transcript_name "ubtfl-208"; transcript_source "havana"; transcript_biotype "protein_coding"; tag "cds_end_NF"; tag "mRNA_end_NF";	chr2	32336719	32336819
chr2	havana	five_prime_utr	32384634	32384683	gene_id "ENSDARG00000038780"; gene_version "6"; transcript_id "ENSDART00000145575"; transcript_version "2"; gene_name "ubtfl"; gene_source "ensembl_havana"; gene_biotype "protein_coding"; transcript_name "ubtfl-208"; transcript_source "havana"; transcript_biotype "protein_coding"; tag "cds_end_NF"; tag "mRNA_end_NF";	chr2	32358023	32358123
chr2	havana	five_prime_utr	32384634	32384683	gene_id "ENSDARG00000038780"; gene_version "6"; transcript_id "ENSDART00000145575"; transcript_version "2"; gene_name "ubtfl"; gene_source "ensembl_havana"; gene_biotype "protein_coding"; transcript_name "ubtfl-208"; transcript_source "havana"; transcript_biotype "protein_coding"; tag "cds_end_NF"; tag "mRNA_end_NF";	chr2	32349079	32349179
chr2	havana	transcript	32384581	32386942	gene_id "ENSDARG00000038780"; gene_version "6"; transcript_id "ENSDART00000131408"; transcript_version "2"; gene_name "ubtfl"; gene_source "ensembl_havana"; gene_biotype "protein_coding"; transcript_name "ubtfl-202"; transcript_source "havana"; transcript_biotype "protein_coding"; tag "cds_end_NF"; tag "mRNA_end_NF";	chr2	32336719	32336819
chr2	havana	transcript	32384581	32386942	gene_id "ENSDARG00000038780"; gene_version "6"; transcript_id "ENSDART00000131408"; transcript_version "2"; gene_name "ubtfl"; gene_source "ensembl_havana"; gene_biotype "protein_coding"; transcript_name "ubtfl-202"; transcript_source "havana"; transcript_biotype "protein_coding"; tag "cds_end_NF"; tag "mRNA_end_NF";	chr2	32358023	32358123
chr2	havana	transcript	32384581	32386942	gene_id "ENSDARG00000038780"; gene_version "6"; transcript_id "ENSDART00000131408"; transcript_version "2"; gene_name "ubtfl"; gene_source "ensembl_havana"; gene_biotype "protein_coding"; transcript_name "ubtfl-202"; transcript_source "havana"; transcript_biotype "protein_coding"; tag "cds_end_NF"; tag "mRNA_end_NF";	chr2	32349079	32349179
chr2	havana	exon	32386781	32386942	gene_id "ENSDARG00000038780"; gene_version "6"; transcript_id "ENSDART00000131408"; transcript_version "2"; exon_number "1"; gene_name "ubtfl"; gene_source "ensembl_havana"; gene_biotype "protein_coding"; transcript_name "ubtfl-202"; transcript_source "havana"; transcript_biotype "protein_coding"; exon_id "ENSDARE00001024711"; exon_version "1"; tag "cds_end_NF"; tag "mRNA_end_NF";	chr2	32336719	32336819
chr2	havana	exon	32386781	32386942	gene_id "ENSDARG00000038780"; gene_version "6"; transcript_id "ENSDART00000131408"; transcript_version "2"; exon_number "1"; gene_name "ubtfl"; gene_source "ensembl_havana"; gene_biotype "protein_coding"; transcript_name "ubtfl-202"; transcript_source "havana"; transcript_biotype "protein_coding"; exon_id "ENSDARE00001024711"; exon_version "1"; tag "cds_end_NF"; tag "mRNA_end_NF";	chr2	32358023	32358123
chr2	havana	exon	32386781	32386942	gene_id "ENSDARG00000038780"; gene_version "6"; transcript_id "ENSDART00000131408"; transcript_version "2"; exon_number "1"; gene_name "ubtfl"; gene_source "ensembl_havana"; gene_biotype "protein_coding"; transcript_name "ubtfl-202"; transcript_source "havana"; transcript_biotype "protein_coding"; exon_id "ENSDARE00001024711"; exon_version "1"; tag "cds_end_NF"; tag "mRNA_end_NF";	chr2	32349079	32349179
chr2	havana	exon	32384581	32384683	gene_id "ENSDARG00000038780"; gene_version "6"; transcript_id "ENSDART00000131408"; transcript_version "2"; exon_number "2"; gene_name "ubtfl"; gene_source "ensembl_havana"; gene_biotype "protein_coding"; transcript_name "ubtfl-202"; transcript_source "havana"; transcript_biotype "protein_coding"; exon_id "ENSDARE00001041298"; exon_version "1"; tag "cds_end_NF"; tag "mRNA_end_NF";	chr2	32336719	32336819
chr2	havana	exon	32384581	32384683	gene_id "ENSDARG00000038780"; gene_version "6"; transcript_id "ENSDART00000131408"; transcript_version "2"; exon_number "2"; gene_name "ubtfl"; gene_source "ensembl_havana"; gene_biotype "protein_coding"; transcript_name "ubtfl-202"; transcript_source "havana"; transcript_biotype "protein_coding"; exon_id "ENSDARE00001041298"; exon_version "1"; tag "cds_end_NF"; tag "mRNA_end_NF";	chr2	32358023	32358123
chr2	havana	exon	32384581	32384683	gene_id "ENSDARG00000038780"; gene_version "6"; transcript_id "ENSDART00000131408"; transcript_version "2"; exon_number "2"; gene_name "ubtfl"; gene_source "ensembl_havana"; gene_biotype "protein_coding"; transcript_name "ubtfl-202"; transcript_source "havana"; transcript_biotype "protein_coding"; exon_id "ENSDARE00001041298"; exon_version "1"; tag "cds_end_NF"; tag "mRNA_end_NF";	chr2	32349079	32349179
chr2	havana	CDS	32384581	32384633	gene_id "ENSDARG00000038780"; gene_version "6"; transcript_id "ENSDART00000131408"; transcript_version "2"; exon_number "2"; gene_name "ubtfl"; gene_source "ensembl_havana"; gene_biotype "protein_coding"; transcript_name "ubtfl-202"; transcript_source "havana"; transcript_biotype "protein_coding"; protein_id "ENSDARP00000118044"; protein_version "1"; tag "cds_end_NF"; tag "mRNA_end_NF";	chr2	32336719	32336819
chr2	havana	CDS	32384581	32384633	gene_id "ENSDARG00000038780"; gene_version "6"; transcript_id "ENSDART00000131408"; transcript_version "2"; exon_number "2"; gene_name "ubtfl"; gene_source "ensembl_havana"; gene_biotype "protein_coding"; transcript_name "ubtfl-202"; transcript_source "havana"; transcript_biotype "protein_coding"; protein_id "ENSDARP00000118044"; protein_version "1"; tag "cds_end_NF"; tag "mRNA_end_NF";	chr2	32358023	32358123
chr2	havana	CDS	32384581	32384633	gene_id "ENSDARG00000038780"; gene_version "6"; transcript_id "ENSDART00000131408"; transcript_version "2"; exon_number "2"; gene_name "ubtfl"; gene_source "ensembl_havana"; gene_biotype "protein_coding"; transcript_name "ubtfl-202"; transcript_source "havana"; transcript_biotype "protein_coding"; protein_id "ENSDARP00000118044"; protein_version "1"; tag "cds_end_NF"; tag "mRNA_end_NF";	chr2	32349079	32349179
chr2	havana	start_codon	32384631	32384633	gene_id "ENSDARG00000038780"; gene_version "6"; transcript_id "ENSDART00000131408"; transcript_version "2"; exon_number "2"; gene_name "ubtfl"; gene_source "ensembl_havana"; gene_biotype "protein_coding"; transcript_name "ubtfl-202"; transcript_source "havana"; transcript_biotype "protein_coding"; tag "cds_end_NF"; tag "mRNA_end_NF";	chr2	32336719	32336819
chr2	havana	start_codon	32384631	32384633	gene_id "ENSDARG00000038780"; gene_version "6"; transcript_id "ENSDART00000131408"; transcript_version "2"; exon_number "2"; gene_name "ubtfl"; gene_source "ensembl_havana"; gene_biotype "protein_coding"; transcript_name "ubtfl-202"; transcript_source "havana"; transcript_biotype "protein_coding"; tag "cds_end_NF"; tag "mRNA_end_NF";	chr2	32358023	32358123
chr2	havana	start_codon	32384631	32384633	gene_id "ENSDARG00000038780"; gene_version "6"; transcript_id "ENSDART00000131408"; transcript_version "2"; exon_number "2"; gene_name "ubtfl"; gene_source "ensembl_havana"; gene_biotype "protein_coding"; transcript_name "ubtfl-202"; transcript_source "havana"; transcript_biotype "protein_coding"; tag "cds_end_NF"; tag "mRNA_end_NF";	chr2	32349079	32349179
chr2	havana	five_prime_utr	32386781	32386942	gene_id "ENSDARG00000038780"; gene_version "6"; transcript_id "ENSDART00000131408"; transcript_version "2"; gene_name "ubtfl"; gene_source "ensembl_havana"; gene_biotype "protein_coding"; transcript_name "ubtfl-202"; transcript_source "havana"; transcript_biotype "protein_coding"; tag "cds_end_NF"; tag "mRNA_end_NF";	chr2	32336719	32336819
chr2	havana	five_prime_utr	32386781	32386942	gene_id "ENSDARG00000038780"; gene_version "6"; transcript_id "ENSDART00000131408"; transcript_version "2"; gene_name "ubtfl"; gene_source "ensembl_havana"; gene_biotype "protein_coding"; transcript_name "ubtfl-202"; transcript_source "havana"; transcript_biotype "protein_coding"; tag "cds_end_NF"; tag "mRNA_end_NF";	chr2	32358023	32358123
chr2	havana	five_prime_utr	32386781	32386942	gene_id "ENSDARG00000038780"; gene_version "6"; transcript_id "ENSDART00000131408"; transcript_version "2"; gene_name "ubtfl"; gene_source "ensembl_havana"; gene_biotype "protein_coding"; transcript_name "ubtfl-202"; transcript_source "havana"; transcript_biotype "protein_coding"; tag "cds_end_NF"; tag "mRNA_end_NF";	chr2	32349079	32349179
chr2	havana	five_prime_utr	32384634	32384683	gene_id "ENSDARG00000038780"; gene_version "6"; transcript_id "ENSDART00000131408"; transcript_version "2"; gene_name "ubtfl"; gene_source "ensembl_havana"; gene_biotype "protein_coding"; transcript_name "ubtfl-202"; transcript_source "havana"; transcript_biotype "protein_coding"; tag "cds_end_NF"; tag "mRNA_end_NF";	chr2	32336719	32336819
chr2	havana	five_prime_utr	32384634	32384683	gene_id "ENSDARG00000038780"; gene_version "6"; transcript_id "ENSDART00000131408"; transcript_version "2"; gene_name "ubtfl"; gene_source "ensembl_havana"; gene_biotype "protein_coding"; transcript_name "ubtfl-202"; transcript_source "havana"; transcript_biotype "protein_coding"; tag "cds_end_NF"; tag "mRNA_end_NF";	chr2	32358023	32358123
chr2	havana	five_prime_utr	32384634	32384683	gene_id "ENSDARG00000038780"; gene_version "6"; transcript_id "ENSDART00000131408"; transcript_version "2"; gene_name "ubtfl"; gene_source "ensembl_havana"; gene_biotype "protein_coding"; transcript_name "ubtfl-202"; transcript_source "havana"; transcript_biotype "protein_coding"; tag "cds_end_NF"; tag "mRNA_end_NF";	chr2	32349079	32349179
chr2	ensembl_havana	gene	32391897	32457923	gene_id "ENSDARG00000028173"; gene_version "10"; gene_name "slc4a2a"; gene_source "ensembl_havana"; gene_biotype "protein_coding";	chr2	32358023	32358123
chr2	ensembl_havana	gene	32391897	32457923	gene_id "ENSDARG00000028173"; gene_version "10"; gene_name "slc4a2a"; gene_source "ensembl_havana"; gene_biotype "protein_coding";	chr2	32349079	32349179
chr2	ensembl_havana	gene	32391897	32457923	gene_id "ENSDARG00000028173"; gene_version "10"; gene_name "slc4a2a"; gene_source "ensembl_havana"; gene_biotype "protein_coding";	chr2	32437783	32437883
chr2	ensembl_havana	gene	32391897	32457923	gene_id "ENSDARG00000028173"; gene_version "10"; gene_name "slc4a2a"; gene_source "ensembl_havana"; gene_biotype "protein_coding";	chr2	32451282	32451398
chr2	ensembl_havana	gene	32391897	32457923	gene_id "ENSDARG00000028173"; gene_version "10"; gene_name "slc4a2a"; gene_source "ensembl_havana"; gene_biotype "protein_coding";	chr2	32451610	32451709
chr2	ensembl_havana	gene	32391897	32457923	gene_id "ENSDARG00000028173"; gene_version "10"; gene_name "slc4a2a"; gene_source "ensembl_havana"; gene_biotype "protein_coding";	chr2	32457539	32457639
chr2	ensembl_havana	gene	32391897	32457923	gene_id "ENSDARG00000028173"; gene_version "10"; gene_name "slc4a2a"; gene_source "ensembl_havana"; gene_biotype "protein_coding";	chr2	32503573	32503673
chr2	ensembl_havana	transcript	32391897	32457923	gene_id "ENSDARG00000028173"; gene_version "10"; transcript_id "ENSDART00000041319"; transcript_version "6"; gene_name "slc4a2a"; gene_source "ensembl_havana"; gene_biotype "protein_coding"; transcript_name "slc4a2a-201"; transcript_source "ensembl_havana"; transcript_biotype "protein_coding";	chr2	32358023	32358123
chr2	ensembl_havana	transcript	32391897	32457923	gene_id "ENSDARG00000028173"; gene_version "10"; transcript_id "ENSDART00000041319"; transcript_version "6"; gene_name "slc4a2a"; gene_source "ensembl_havana"; gene_biotype "protein_coding"; transcript_name "slc4a2a-201"; transcript_source "ensembl_havana"; transcript_biotype "protein_coding";	chr2	32349079	32349179
chr2	ensembl_havana	transcript	32391897	32457923	gene_id "ENSDARG00000028173"; gene_version "10"; transcript_id "ENSDART00000041319"; transcript_version "6"; gene_name "slc4a2a"; gene_source "ensembl_havana"; gene_biotype "protein_coding"; transcript_name "slc4a2a-201"; transcript_source "ensembl_havana"; transcript_biotype "protein_coding";	chr2	32437783	32437883
chr2	ensembl_havana	transcript	32391897	32457923	gene_id "ENSDARG00000028173"; gene_version "10"; transcript_id "ENSDART00000041319"; transcript_version "6"; gene_name "slc4a2a"; gene_source "ensembl_havana"; gene_biotype "protein_coding"; transcript_name "slc4a2a-201"; transcript_source "ensembl_havana"; transcript_biotype "protein_coding";	chr2	32451282	32451398
chr2	ensembl_havana	transcript	32391897	32457923	gene_id "ENSDARG00000028173"; gene_version "10"; transcript_id "ENSDART00000041319"; transcript_version "6"; gene_name "slc4a2a"; gene_source "ensembl_havana"; gene_biotype "protein_coding"; transcript_name "slc4a2a-201"; transcript_source "ensembl_havana"; transcript_biotype "protein_coding";	chr2	32451610	32451709
chr2	ensembl_havana	transcript	32391897	32457923	gene_id "ENSDARG00000028173"; gene_version "10"; transcript_id "ENSDART00000041319"; transcript_version "6"; gene_name "slc4a2a"; gene_source "ensembl_havana"; gene_biotype "protein_coding"; transcript_name "slc4a2a-201"; transcript_source "ensembl_havana"; transcript_biotype "protein_coding";	chr2	32457539	32457639
chr2	ensembl_havana	transcript	32391897	32457923	gene_id "ENSDARG00000028173"; gene_version "10"; transcript_id "ENSDART00000041319"; transcript_version "6"; gene_name "slc4a2a"; gene_source "ensembl_havana"; gene_biotype "protein_coding"; transcript_name "slc4a2a-201"; transcript_source "ensembl_havana"; transcript_biotype "protein_coding";	chr2	32503573	32503673
chr2	ensembl_havana	exon	32457777	32457923	gene_id "ENSDARG00000028173"; gene_version "10"; transcript_id "ENSDART00000041319"; transcript_version "6"; exon_number "1"; gene_name "slc4a2a"; gene_source "ensembl_havana"; gene_biotype "protein_coding"; transcript_name "slc4a2a-201"; transcript_source "ensembl_havana"; transcript_biotype "protein_coding"; exon_id "ENSDARE00000556435"; exon_version "1";	chr2	32437783	32437883
chr2	ensembl_havana	exon	32457777	32457923	gene_id "ENSDARG00000028173"; gene_version "10"; transcript_id "ENSDART00000041319"; transcript_version "6"; exon_number "1"; gene_name "slc4a2a"; gene_source "ensembl_havana"; gene_biotype "protein_coding"; transcript_name "slc4a2a-201"; transcript_source "ensembl_havana"; transcript_biotype "protein_coding"; exon_id "ENSDARE00000556435"; exon_version "1";	chr2	32451282	32451398
chr2	ensembl_havana	exon	32457777	32457923	gene_id "ENSDARG00000028173"; gene_version "10"; transcript_id "ENSDART00000041319"; transcript_version "6"; exon_number "1"; gene_name "slc4a2a"; gene_source "ensembl_havana"; gene_biotype "protein_coding"; transcript_name "slc4a2a-201"; transcript_source "ensembl_havana"; transcript_biotype "protein_coding"; exon_id "ENSDARE00000556435"; exon_version "1";	chr2	32451610	32451709
chr2	ensembl_havana	exon	32457777	32457923	gene_id "ENSDARG00000028173"; gene_version "10"; transcript_id "ENSDART00000041319"; transcript_version "6"; exon_number "1"; gene_name "slc4a2a"; gene_source "ensembl_havana"; gene_biotype "protein_coding"; transcript_name "slc4a2a-201"; transcript_source "ensembl_havana"; transcript_biotype "protein_coding"; exon_id "ENSDARE00000556435"; exon_version "1";	chr2	32457539	32457639
chr2	ensembl_havana	exon	32457777	32457923	gene_id "ENSDARG00000028173"; gene_version "10"; transcript_id "ENSDART00000041319"; transcript_version "6"; exon_number "1"; gene_name "slc4a2a"; gene_source "ensembl_havana"; gene_biotype "protein_coding"; transcript_name "slc4a2a-201"; transcript_source "ensembl_havana"; transcript_biotype "protein_coding"; exon_id "ENSDARE00000556435"; exon_version "1";	chr2	32503573	32503673
chr2	ensembl_havana	exon	32441466	32441624	gene_id "ENSDARG00000028173"; gene_version "10"; transcript_id "ENSDART00000041319"; transcript_version "6"; exon_number "2"; gene_name "slc4a2a"; gene_source "ensembl_havana"; gene_biotype "protein_coding"; transcript_name "slc4a2a-201"; transcript_source "ensembl_havana"; transcript_biotype "protein_coding"; exon_id "ENSDARE00000556433"; exon_version "1";	chr2	32437783	32437883
chr2	ensembl_havana	exon	32441466	32441624	gene_id "ENSDARG00000028173"; gene_version "10"; transcript_id "ENSDART00000041319"; transcript_version "6"; exon_number "2"; gene_name "slc4a2a"; gene_source "ensembl_havana"; gene_biotype "protein_coding"; transcript_name "slc4a2a-201"; transcript_source "ensembl_havana"; transcript_biotype "protein_coding"; exon_id "ENSDARE00000556433"; exon_version "1";	chr2	32451282	32451398
chr2	ensembl_havana	exon	32441466	32441624	gene_id "ENSDARG00000028173"; gene_version "10"; transcript_id "ENSDART00000041319"; transcript_version "6"; exon_number "2"; gene_name "slc4a2a"; gene_source "ensembl_havana"; gene_biotype "protein_coding"; transcript_name "slc4a2a-201"; transcript_source "ensembl_havana"; transcript_biotype "protein_coding"; exon_id "ENSDARE00000556433"; exon_version "1";	chr2	32451610	32451709
chr2	ensembl_havana	exon	32441466	32441624	gene_id "ENSDARG00000028173"; gene_version "10"; transcript_id "ENSDART00000041319"; transcript_version "6"; exon_number "2"; gene_name "slc4a2a"; gene_source "ensembl_havana"; gene_biotype "protein_coding"; transcript_name "slc4a2a-201"; transcript_source "ensembl_havana"; transcript_biotype "protein_coding"; exon_id "ENSDARE00000556433"; exon_version "1";	chr2	32457539	32457639
chr2	ensembl_havana	CDS	32441466	32441525	gene_id "ENSDARG00000028173"; gene_version "10"; transcript_id "ENSDART00000041319"; transcript_version "6"; exon_number "2"; gene_name "slc4a2a"; gene_source "ensembl_havana"; gene_biotype "protein_coding"; transcript_name "slc4a2a-201"; transcript_source "ensembl_havana"; transcript_biotype "protein_coding"; protein_id "ENSDARP00000041318"; protein_version "4";	chr2	32437783	32437883
chr2	ensembl_havana	CDS	32441466	32441525	gene_id "ENSDARG00000028173"; gene_version "10"; transcript_id "ENSDART00000041319"; transcript_version "6"; exon_number "2"; gene_name "slc4a2a"; gene_source "ensembl_havana"; gene_biotype "protein_coding"; transcript_name "slc4a2a-201"; transcript_source "ensembl_havana"; transcript_biotype "protein_coding"; protein_id "ENSDARP00000041318"; protein_version "4";	chr2	32451282	32451398
chr2	ensembl_havana	CDS	32441466	32441525	gene_id "ENSDARG00000028173"; gene_version "10"; transcript_id "ENSDART00000041319"; transcript_version "6"; exon_number "2"; gene_name "slc4a2a"; gene_source "ensembl_havana"; gene_biotype "protein_coding"; transcript_name "slc4a2a-201"; transcript_source "ensembl_havana"; transcript_biotype "protein_coding"; protein_id "ENSDARP00000041318"; protein_version "4";	chr2	32451610	32451709
chr2	ensembl_havana	CDS	32441466	32441525	gene_id "ENSDARG00000028173"; gene_version "10"; transcript_id "ENSDART00000041319"; transcript_version "6"; exon_number "2"; gene_name "slc4a2a"; gene_source "ensembl_havana"; gene_biotype "protein_coding"; transcript_name "slc4a2a-201"; transcript_source "ensembl_havana"; transcript_biotype "protein_coding"; protein_id "ENSDARP00000041318"; protein_version "4";	chr2	32457539	32457639
chr2	ensembl_havana	start_codon	32441523	32441525	gene_id "ENSDARG00000028173"; gene_version "10"; transcript_id "ENSDART00000041319"; transcript_version "6"; exon_number "2"; gene_name "slc4a2a"; gene_source "ensembl_havana"; gene_biotype "protein_coding"; transcript_name "slc4a2a-201"; transcript_source "ensembl_havana"; transcript_biotype "protein_coding";	chr2	32437783	32437883
chr2	ensembl_havana	start_codon	32441523	32441525	gene_id "ENSDARG00000028173"; gene_version "10"; transcript_id "ENSDART00000041319"; transcript_version "6"; exon_number "2"; gene_name "slc4a2a"; gene_source "ensembl_havana"; gene_biotype "protein_coding"; transcript_name "slc4a2a-201"; transcript_source "ensembl_havana"; transcript_biotype "protein_coding";	chr2	32451282	32451398
chr2	ensembl_havana	start_codon	32441523	32441525	gene_id "ENSDARG00000028173"; gene_version "10"; transcript_id "ENSDART00000041319"; transcript_version "6"; exon_number "2"; gene_name "slc4a2a"; gene_source "ensembl_havana"; gene_biotype "protein_coding"; transcript_name "slc4a2a-201"; transcript_source "ensembl_havana"; transcript_biotype "protein_coding";	chr2	32451610	32451709
chr2	ensembl_havana	start_codon	32441523	32441525	gene_id "ENSDARG00000028173"; gene_version "10"; transcript_id "ENSDART00000041319"; transcript_version "6"; exon_number "2"; gene_name "slc4a2a"; gene_source "ensembl_havana"; gene_biotype "protein_coding"; transcript_name "slc4a2a-201"; transcript_source "ensembl_havana"; transcript_biotype "protein_coding";	chr2	32457539	32457639
chr2	ensembl_havana	exon	32430756	32430912	gene_id "ENSDARG00000028173"; gene_version "10"; transcript_id "ENSDART00000041319"; transcript_version "6"; exon_number "3"; gene_name "slc4a2a"; gene_source "ensembl_havana"; gene_biotype "protein_coding"; transcript_name "slc4a2a-201"; transcript_source "ensembl_havana"; transcript_biotype "protein_coding"; exon_id "ENSDARE00000253410"; exon_version "4";	chr2	32437783	32437883
chr2	ensembl_havana	exon	32430756	32430912	gene_id "ENSDARG00000028173"; gene_version "10"; transcript_id "ENSDART00000041319"; transcript_version "6"; exon_number "3"; gene_name "slc4a2a"; gene_source "ensembl_havana"; gene_biotype "protein_coding"; transcript_name "slc4a2a-201"; transcript_source "ensembl_havana"; transcript_biotype "protein_coding"; exon_id "ENSDARE00000253410"; exon_version "4";	chr2	32451282	32451398
chr2	ensembl_havana	exon	32430756	32430912	gene_id "ENSDARG00000028173"; gene_version "10"; transcript_id "ENSDART00000041319"; transcript_version "6"; exon_number "3"; gene_name "slc4a2a"; gene_source "ensembl_havana"; gene_biotype "protein_coding"; transcript_name "slc4a2a-201"; transcript_source "ensembl_havana"; transcript_biotype "protein_coding"; exon_id "ENSDARE00000253410"; exon_version "4";	chr2	32451610	32451709
chr2	ensembl_havana	exon	32430756	32430912	gene_id "ENSDARG00000028173"; gene_version "10"; transcript_id "ENSDART00000041319"; transcript_version "6"; exon_number "3"; gene_name "slc4a2a"; gene_source "ensembl_havana"; gene_biotype "protein_coding"; transcript_name "slc4a2a-201"; transcript_source "ensembl_havana"; transcript_biotype "protein_coding"; exon_id "ENSDARE00000253410"; exon_version "4";	chr2	32457539	32457639
chr2	ensembl_havana	CDS	32430756	32430912	gene_id "ENSDARG00000028173"; gene_version "10"; transcript_id "ENSDART00000041319"; transcript_version "6"; exon_number "3"; gene_name "slc4a2a"; gene_source "ensembl_havana"; gene_biotype "protein_coding"; transcript_name "slc4a2a-201"; transcript_source "ensembl_havana"; transcript_biotype "protein_coding"; protein_id "ENSDARP00000041318"; protein_version "4";	chr2	32437783	32437883
chr2	ensembl_havana	CDS	32430756	32430912	gene_id "ENSDARG00000028173"; gene_version "10"; transcript_id "ENSDART00000041319"; transcript_version "6"; exon_number "3"; gene_name "slc4a2a"; gene_source "ensembl_havana"; gene_biotype "protein_coding"; transcript_name "slc4a2a-201"; transcript_source "ensembl_havana"; transcript_biotype "protein_coding"; protein_id "ENSDARP00000041318"; protein_version "4";	chr2	32451282	32451398
chr2	ensembl_havana	CDS	32430756	32430912	gene_id "ENSDARG00000028173"; gene_version "10"; transcript_id "ENSDART00000041319"; transcript_version "6"; exon_number "3"; gene_name "slc4a2a"; gene_source "ensembl_havana"; gene_biotype "protein_coding"; transcript_name "slc4a2a-201"; transcript_source "ensembl_havana"; transcript_biotype "protein_coding"; protein_id "ENSDARP00000041318"; protein_version "4";	chr2	32451610	32451709
chr2	ensembl_havana	CDS	32430756	32430912	gene_id "ENSDARG00000028173"; gene_version "10"; transcript_id "ENSDART00000041319"; transcript_version "6"; exon_number "3"; gene_name "slc4a2a"; gene_source "ensembl_havana"; gene_biotype "protein_coding"; transcript_name "slc4a2a-201"; transcript_source "ensembl_havana"; transcript_biotype "protein_coding"; protein_id "ENSDARP00000041318"; protein_version "4";	chr2	32457539	32457639
chr2	ensembl_havana	exon	32426762	32427018	gene_id "ENSDARG00000028173"; gene_version "10"; transcript_id "ENSDART00000041319"; transcript_version "6"; exon_number "4"; gene_name "slc4a2a"; gene_source "ensembl_havana"; gene_biotype "protein_coding"; transcript_name "slc4a2a-201"; transcript_source "ensembl_havana"; transcript_biotype "protein_coding"; exon_id "ENSDARE00000277732"; exon_version "1";	chr2	32437783	32437883
chr2	ensembl_havana	exon	32426762	32427018	gene_id "ENSDARG00000028173"; gene_version "10"; transcript_id "ENSDART00000041319"; transcript_version "6"; exon_number "4"; gene_name "slc4a2a"; gene_source "ensembl_havana"; gene_biotype "protein_coding"; transcript_name "slc4a2a-201"; transcript_source "ensembl_havana"; transcript_biotype "protein_coding"; exon_id "ENSDARE00000277732"; exon_version "1";	chr2	32451282	32451398
chr2	ensembl_havana	exon	32426762	32427018	gene_id "ENSDARG00000028173"; gene_version "10"; transcript_id "ENSDART00000041319"; transcript_version "6"; exon_number "4"; gene_name "slc4a2a"; gene_source "ensembl_havana"; gene_biotype "protein_coding"; transcript_name "slc4a2a-201"; transcript_source "ensembl_havana"; transcript_biotype "protein_coding"; exon_id "ENSDARE00000277732"; exon_version "1";	chr2	32451610	32451709
chr2	ensembl_havana	exon	32426762	32427018	gene_id "ENSDARG00000028173"; gene_version "10"; transcript_id "ENSDART00000041319"; transcript_version "6"; exon_number "4"; gene_name "slc4a2a"; gene_source "ensembl_havana"; gene_biotype "protein_coding"; transcript_name "slc4a2a-201"; transcript_source "ensembl_havana"; transcript_biotype "protein_coding"; exon_id "ENSDARE00000277732"; exon_version "1";	chr2	32457539	32457639
chr2	ensembl_havana	CDS	32426762	32427018	gene_id "ENSDARG00000028173"; gene_version "10"; transcript_id "ENSDART00000041319"; transcript_version "6"; exon_number "4"; gene_name "slc4a2a"; gene_source "ensembl_havana"; gene_biotype "protein_coding"; transcript_name "slc4a2a-201"; transcript_source "ensembl_havana"; transcript_biotype "protein_coding"; protein_id "ENSDARP00000041318"; protein_version "4";	chr2	32437783	32437883
chr2	ensembl_havana	CDS	32426762	32427018	gene_id "ENSDARG00000028173"; gene_version "10"; transcript_id "ENSDART00000041319"; transcript_version "6"; exon_number "4"; gene_name "slc4a2a"; gene_source "ensembl_havana"; gene_biotype "protein_coding"; transcript_name "slc4a2a-201"; transcript_source "ensembl_havana"; transcript_biotype "protein_coding"; protein_id "ENSDARP00000041318"; protein_version "4";	chr2	32451282	32451398
chr2	ensembl_havana	CDS	32426762	32427018	gene_id "ENSDARG00000028173"; gene_version "10"; transcript_id "ENSDART00000041319"; transcript_version "6"; exon_number "4"; gene_name "slc4a2a"; gene_source "ensembl_havana"; gene_biotype "protein_coding"; transcript_name "slc4a2a-201"; transcript_source "ensembl_havana"; transcript_biotype "protein_coding"; protein_id "ENSDARP00000041318"; protein_version "4";	chr2	32451610	32451709
chr2	ensembl_havana	CDS	32426762	32427018	gene_id "ENSDARG00000028173"; gene_version "10"; transcript_id "ENSDART00000041319"; transcript_version "6"; exon_number "4"; gene_name "slc4a2a"; gene_source "ensembl_havana"; gene_biotype "protein_coding"; transcript_name "slc4a2a-201"; transcript_source "ensembl_havana"; transcript_biotype "protein_coding"; protein_id "ENSDARP00000041318"; protein_version "4";	chr2	32457539	32457639
chr2	ensembl_havana	exon	32424370	32424494	gene_id "ENSDARG00000028173"; gene_version "10"; transcript_id "ENSDART00000041319"; transcript_version "6"; exon_number "5"; gene_name "slc4a2a"; gene_source "ensembl_havana"; gene_biotype "protein_coding"; transcript_name "slc4a2a-201"; transcript_source "ensembl_havana"; transcript_biotype "protein_coding"; exon_id "ENSDARE00000415115"; exon_version "2";	chr2	32437783	32437883
chr2	ensembl_havana	exon	32424370	32424494	gene_id "ENSDARG00000028173"; gene_version "10"; transcript_id "ENSDART00000041319"; transcript_version "6"; exon_number "5"; gene_name "slc4a2a"; gene_source "ensembl_havana"; gene_biotype "protein_coding"; transcript_name "slc4a2a-201"; transcript_source "ensembl_havana"; transcript_biotype "protein_coding"; exon_id "ENSDARE00000415115"; exon_version "2";	chr2	32451282	32451398
chr2	ensembl_havana	exon	32424370	32424494	gene_id "ENSDARG00000028173"; gene_version "10"; transcript_id "ENSDART00000041319"; transcript_version "6"; exon_number "5"; gene_name "slc4a2a"; gene_source "ensembl_havana"; gene_biotype "protein_coding"; transcript_name "slc4a2a-201"; transcript_source "ensembl_havana"; transcript_biotype "protein_coding"; exon_id "ENSDARE00000415115"; exon_version "2";	chr2	32451610	32451709
chr2	ensembl_havana	exon	32424370	32424494	gene_id "ENSDARG00000028173"; gene_version "10"; transcript_id "ENSDART00000041319"; transcript_version "6"; exon_number "5"; gene_name "slc4a2a"; gene_source "ensembl_havana"; gene_biotype "protein_coding"; transcript_name "slc4a2a-201"; transcript_source "ensembl_havana"; transcript_biotype "protein_coding"; exon_id "ENSDARE00000415115"; exon_version "2";	chr2	32457539	32457639
chr2	ensembl_havana	CDS	32424370	32424494	gene_id "ENSDARG00000028173"; gene_version "10"; transcript_id "ENSDART00000041319"; transcript_version "6"; exon_number "5"; gene_name "slc4a2a"; gene_source "ensembl_havana"; gene_biotype "protein_coding"; transcript_name "slc4a2a-201"; transcript_source "ensembl_havana"; transcript_biotype "protein_coding"; protein_id "ENSDARP00000041318"; protein_version "4";	chr2	32437783	32437883
chr2	ensembl_havana	CDS	32424370	32424494	gene_id "ENSDARG00000028173"; gene_version "10"; transcript_id "ENSDART00000041319"; transcript_version "6"; exon_number "5"; gene_name "slc4a2a"; gene_source "ensembl_havana"; gene_biotype "protein_coding"; transcript_name "slc4a2a-201"; transcript_source "ensembl_havana"; transcript_biotype "protein_coding"; protein_id "ENSDARP00000041318"; protein_version "4";	chr2	32451282	32451398
chr2	ensembl_havana	CDS	32424370	32424494	gene_id "ENSDARG00000028173"; gene_version "10"; transcript_id "ENSDART00000041319"; transcript_version "6"; exon_number "5"; gene_name "slc4a2a"; gene_source "ensembl_havana"; gene_biotype "protein_coding"; transcript_name "slc4a2a-201"; transcript_source "ensembl_havana"; transcript_biotype "protein_coding"; protein_id "ENSDARP00000041318"; protein_version "4";	chr2	32451610	32451709
chr2	ensembl_havana	CDS	32424370	32424494	gene_id "ENSDARG00000028173"; gene_version "10"; transcript_id "ENSDART00000041319"; transcript_version "6"; exon_number "5"; gene_name "slc4a2a"; gene_source "ensembl_havana"; gene_biotype "protein_coding"; transcript_name "slc4a2a-201"; transcript_source "ensembl_havana"; transcript_biotype "protein_coding"; protein_id "ENSDARP00000041318"; protein_version "4";	chr2	32457539	32457639
chr2	ensembl_havana	exon	32424059	32424291	gene_id "ENSDARG00000028173"; gene_version "10"; transcript_id "ENSDART00000041319"; transcript_version "6"; exon_number "6"; gene_name "slc4a2a"; gene_source "ensembl_havana"; gene_biotype "protein_coding"; transcript_name "slc4a2a-201"; transcript_source "ensembl_havana"; transcript_biotype "protein_coding"; exon_id "ENSDARE00000287204"; exon_version "3";	chr2	32437783	32437883
chr2	ensembl_havana	exon	32424059	32424291	gene_id "ENSDARG00000028173"; gene_version "10"; transcript_id "ENSDART00000041319"; transcript_version "6"; exon_number "6"; gene_name "slc4a2a"; gene_source "ensembl_havana"; gene_biotype "protein_coding"; transcript_name "slc4a2a-201"; transcript_source "ensembl_havana"; transcript_biotype "protein_coding"; exon_id "ENSDARE00000287204"; exon_version "3";	chr2	32451282	32451398
chr2	ensembl_havana	exon	32424059	32424291	gene_id "ENSDARG00000028173"; gene_version "10"; transcript_id "ENSDART00000041319"; transcript_version "6"; exon_number "6"; gene_name "slc4a2a"; gene_source "ensembl_havana"; gene_biotype "protein_coding"; transcript_name "slc4a2a-201"; transcript_source "ensembl_havana"; transcript_biotype "protein_coding"; exon_id "ENSDARE00000287204"; exon_version "3";	chr2	32451610	32451709
chr2	ensembl_havana	exon	32424059	32424291	gene_id "ENSDARG00000028173"; gene_version "10"; transcript_id "ENSDART00000041319"; transcript_version "6"; exon_number "6"; gene_name "slc4a2a"; gene_source "ensembl_havana"; gene_biotype "protein_coding"; transcript_name "slc4a2a-201"; transcript_source "ensembl_havana"; transcript_biotype "protein_coding"; exon_id "ENSDARE00000287204"; exon_version "3";	chr2	32457539	32457639
chr2	ensembl_havana	CDS	32424059	32424291	gene_id "ENSDARG00000028173"; gene_version "10"; transcript_id "ENSDART00000041319"; transcript_version "6"; exon_number "6"; gene_name "slc4a2a"; gene_source "ensembl_havana"; gene_biotype "protein_coding"; transcript_name "slc4a2a-201"; transcript_source "ensembl_havana"; transcript_biotype "protein_coding"; protein_id "ENSDARP00000041318"; protein_version "4";	chr2	32437783	32437883
chr2	ensembl_havana	CDS	32424059	32424291	gene_id "ENSDARG00000028173"; gene_version "10"; transcript_id "ENSDART00000041319"; transcript_version "6"; exon_number "6"; gene_name "slc4a2a"; gene_source "ensembl_havana"; gene_biotype "protein_coding"; transcript_name "slc4a2a-201"; transcript_source "ensembl_havana"; transcript_biotype "protein_coding"; protein_id "ENSDARP00000041318"; protein_version "4";	chr2	32451282	32451398
chr2	ensembl_havana	CDS	32424059	32424291	gene_id "ENSDARG00000028173"; gene_version "10"; transcript_id "ENSDART00000041319"; transcript_version "6"; exon_number "6"; gene_name "slc4a2a"; gene_source "ensembl_havana"; gene_biotype "protein_coding"; transcript_name "slc4a2a-201"; transcript_source "ensembl_havana"; transcript_biotype "protein_coding"; protein_id "ENSDARP00000041318"; protein_version "4";	chr2	32451610	32451709
chr2	ensembl_havana	CDS	32424059	32424291	gene_id "ENSDARG00000028173"; gene_version "10"; transcript_id "ENSDART00000041319"; transcript_version "6"; exon_number "6"; gene_name "slc4a2a"; gene_source "ensembl_havana"; gene_biotype "protein_coding"; transcript_name "slc4a2a-201"; transcript_source "ensembl_havana"; transcript_biotype "protein_coding"; protein_id "ENSDARP00000041318"; protein_version "4";	chr2	32457539	32457639
chr2	ensembl_havana	exon	32421828	32421967	gene_id "ENSDARG00000028173"; gene_version "10"; transcript_id "ENSDART00000041319"; transcript_version "6"; exon_number "7"; gene_name "slc4a2a"; gene_source "ensembl_havana"; gene_biotype "protein_coding"; transcript_name "slc4a2a-201"; transcript_source "ensembl_havana"; transcript_biotype "protein_coding"; exon_id "ENSDARE00000415114"; exon_version "1";	chr2	32437783	32437883
chr2	ensembl_havana	exon	32421828	32421967	gene_id "ENSDARG00000028173"; gene_version "10"; transcript_id "ENSDART00000041319"; transcript_version "6"; exon_number "7"; gene_name "slc4a2a"; gene_source "ensembl_havana"; gene_biotype "protein_coding"; transcript_name "slc4a2a-201"; transcript_source "ensembl_havana"; transcript_biotype "protein_coding"; exon_id "ENSDARE00000415114"; exon_version "1";	chr2	32451282	32451398
chr2	ensembl_havana	exon	32421828	32421967	gene_id "ENSDARG00000028173"; gene_version "10"; transcript_id "ENSDART00000041319"; transcript_version "6"; exon_number "7"; gene_name "slc4a2a"; gene_source "ensembl_havana"; gene_biotype "protein_coding"; transcript_name "slc4a2a-201"; transcript_source "ensembl_havana"; transcript_biotype "protein_coding"; exon_id "ENSDARE00000415114"; exon_version "1";	chr2	32451610	32451709
chr2	ensembl_havana	exon	32421828	32421967	gene_id "ENSDARG00000028173"; gene_version "10"; transcript_id "ENSDART00000041319"; transcript_version "6"; exon_number "7"; gene_name "slc4a2a"; gene_source "ensembl_havana"; gene_biotype "protein_coding"; transcript_name "slc4a2a-201"; transcript_source "ensembl_havana"; transcript_biotype "protein_coding"; exon_id "ENSDARE00000415114"; exon_version "1";	chr2	32457539	32457639
chr2	ensembl_havana	CDS	32421828	32421967	gene_id "ENSDARG00000028173"; gene_version "10"; transcript_id "ENSDART00000041319"; transcript_version "6"; exon_number "7"; gene_name "slc4a2a"; gene_source "ensembl_havana"; gene_biotype "protein_coding"; transcript_name "slc4a2a-201"; transcript_source "ensembl_havana"; transcript_biotype "protein_coding"; protein_id "ENSDARP00000041318"; protein_version "4";	chr2	32437783	32437883
chr2	ensembl_havana	CDS	32421828	32421967	gene_id "ENSDARG00000028173"; gene_version "10"; transcript_id "ENSDART00000041319"; transcript_version "6"; exon_number "7"; gene_name "slc4a2a"; gene_source "ensembl_havana"; gene_biotype "protein_coding"; transcript_name "slc4a2a-201"; transcript_source "ensembl_havana"; transcript_biotype "protein_coding"; protein_id "ENSDARP00000041318"; protein_version "4";	chr2	32451282	32451398
chr2	ensembl_havana	CDS	32421828	32421967	gene_id "ENSDARG00000028173"; gene_version "10"; transcript_id "ENSDART00000041319"; transcript_version "6"; exon_number "7"; gene_name "slc4a2a"; gene_source "ensembl_havana"; gene_biotype "protein_coding"; transcript_name "slc4a2a-201"; transcript_source "ensembl_havana"; transcript_biotype "protein_coding"; protein_id "ENSDARP00000041318"; protein_version "4";	chr2	32451610	32451709
chr2	ensembl_havana	CDS	32421828	32421967	gene_id "ENSDARG00000028173"; gene_version "10"; transcript_id "ENSDART00000041319"; transcript_version "6"; exon_number "7"; gene_name "slc4a2a"; gene_source "ensembl_havana"; gene_biotype "protein_coding"; transcript_name "slc4a2a-201"; transcript_source "ensembl_havana"; transcript_biotype "protein_coding"; protein_id "ENSDARP00000041318"; protein_version "4";	chr2	32457539	32457639
chr2	ensembl_havana	exon	32417376	32417556	gene_id "ENSDARG00000028173"; gene_version "10"; transcript_id "ENSDART00000041319"; transcript_version "6"; exon_number "8"; gene_name "slc4a2a"; gene_source "ensembl_havana"; gene_biotype "protein_coding"; transcript_name "slc4a2a-201"; transcript_source "ensembl_havana"; transcript_biotype "protein_coding"; exon_id "ENSDARE00000978263"; exon_version "1";	chr2	32437783	32437883
chr2	ensembl_havana	exon	32417376	32417556	gene_id "ENSDARG00000028173"; gene_version "10"; transcript_id "ENSDART00000041319"; transcript_version "6"; exon_number "8"; gene_name "slc4a2a"; gene_source "ensembl_havana"; gene_biotype "protein_coding"; transcript_name "slc4a2a-201"; transcript_source "ensembl_havana"; transcript_biotype "protein_coding"; exon_id "ENSDARE00000978263"; exon_version "1";	chr2	32451282	32451398
chr2	ensembl_havana	exon	32417376	32417556	gene_id "ENSDARG00000028173"; gene_version "10"; transcript_id "ENSDART00000041319"; transcript_version "6"; exon_number "8"; gene_name "slc4a2a"; gene_source "ensembl_havana"; gene_biotype "protein_coding"; transcript_name "slc4a2a-201"; transcript_source "ensembl_havana"; transcript_biotype "protein_coding"; exon_id "ENSDARE00000978263"; exon_version "1";	chr2	32451610	32451709
chr2	ensembl_havana	exon	32417376	32417556	gene_id "ENSDARG00000028173"; gene_version "10"; transcript_id "ENSDART00000041319"; transcript_version "6"; exon_number "8"; gene_name "slc4a2a"; gene_source "ensembl_havana"; gene_biotype "protein_coding"; transcript_name "slc4a2a-201"; transcript_source "ensembl_havana"; transcript_biotype "protein_coding"; exon_id "ENSDARE00000978263"; exon_version "1";	chr2	32457539	32457639
chr2	ensembl_havana	CDS	32417376	32417556	gene_id "ENSDARG00000028173"; gene_version "10"; transcript_id "ENSDART00000041319"; transcript_version "6"; exon_number "8"; gene_name "slc4a2a"; gene_source "ensembl_havana"; gene_biotype "protein_coding"; transcript_name "slc4a2a-201"; transcript_source "ensembl_havana"; transcript_biotype "protein_coding"; protein_id "ENSDARP00000041318"; protein_version "4";	chr2	32437783	32437883
chr2	ensembl_havana	CDS	32417376	32417556	gene_id "ENSDARG00000028173"; gene_version "10"; transcript_id "ENSDART00000041319"; transcript_version "6"; exon_number "8"; gene_name "slc4a2a"; gene_source "ensembl_havana"; gene_biotype "protein_coding"; transcript_name "slc4a2a-201"; transcript_source "ensembl_havana"; transcript_biotype "protein_coding"; protein_id "ENSDARP00000041318"; protein_version "4";	chr2	32451282	32451398
chr2	ensembl_havana	CDS	32417376	32417556	gene_id "ENSDARG00000028173"; gene_version "10"; transcript_id "ENSDART00000041319"; transcript_version "6"; exon_number "8"; gene_name "slc4a2a"; gene_source "ensembl_havana"; gene_biotype "protein_coding"; transcript_name "slc4a2a-201"; transcript_source "ensembl_havana"; transcript_biotype "protein_coding"; protein_id "ENSDARP00000041318"; protein_version "4";	chr2	32451610	32451709
chr2	ensembl_havana	CDS	32417376	32417556	gene_id "ENSDARG00000028173"; gene_version "10"; transcript_id "ENSDART00000041319"; transcript_version "6"; exon_number "8"; gene_name "slc4a2a"; gene_source "ensembl_havana"; gene_biotype "protein_coding"; transcript_name "slc4a2a-201"; transcript_source "ensembl_havana"; transcript_biotype "protein_coding"; protein_id "ENSDARP00000041318"; protein_version "4";	chr2	32457539	32457639
chr2	ensembl_havana	exon	32416007	32416142	gene_id "ENSDARG00000028173"; gene_version "10"; transcript_id "ENSDART00000041319"; transcript_version "6"; exon_number "9"; gene_name "slc4a2a"; gene_source "ensembl_havana"; gene_biotype "protein_coding"; transcript_name "slc4a2a-201"; transcript_source "ensembl_havana"; transcript_biotype "protein_coding"; exon_id "ENSDARE00000916391"; exon_version "1";	chr2	32437783	32437883
chr2	ensembl_havana	exon	32416007	32416142	gene_id "ENSDARG00000028173"; gene_version "10"; transcript_id "ENSDART00000041319"; transcript_version "6"; exon_number "9"; gene_name "slc4a2a"; gene_source "ensembl_havana"; gene_biotype "protein_coding"; transcript_name "slc4a2a-201"; transcript_source "ensembl_havana"; transcript_biotype "protein_coding"; exon_id "ENSDARE00000916391"; exon_version "1";	chr2	32451282	32451398
chr2	ensembl_havana	exon	32416007	32416142	gene_id "ENSDARG00000028173"; gene_version "10"; transcript_id "ENSDART00000041319"; transcript_version "6"; exon_number "9"; gene_name "slc4a2a"; gene_source "ensembl_havana"; gene_biotype "protein_coding"; transcript_name "slc4a2a-201"; transcript_source "ensembl_havana"; transcript_biotype "protein_coding"; exon_id "ENSDARE00000916391"; exon_version "1";	chr2	32451610	32451709
chr2	ensembl_havana	exon	32416007	32416142	gene_id "ENSDARG00000028173"; gene_version "10"; transcript_id "ENSDART00000041319"; transcript_version "6"; exon_number "9"; gene_name "slc4a2a"; gene_source "ensembl_havana"; gene_biotype "protein_coding"; transcript_name "slc4a2a-201"; transcript_source "ensembl_havana"; transcript_biotype "protein_coding"; exon_id "ENSDARE00000916391"; exon_version "1";	chr2	32457539	32457639
chr2	ensembl_havana	CDS	32416007	32416142	gene_id "ENSDARG00000028173"; gene_version "10"; transcript_id "ENSDART00000041319"; transcript_version "6"; exon_number "9"; gene_name "slc4a2a"; gene_source "ensembl_havana"; gene_biotype "protein_coding"; transcript_name "slc4a2a-201"; transcript_source "ensembl_havana"; transcript_biotype "protein_coding"; protein_id "ENSDARP00000041318"; protein_version "4";	chr2	32437783	32437883
chr2	ensembl_havana	CDS	32416007	32416142	gene_id "ENSDARG00000028173"; gene_version "10"; transcript_id "ENSDART00000041319"; transcript_version "6"; exon_number "9"; gene_name "slc4a2a"; gene_source "ensembl_havana"; gene_biotype "protein_coding"; transcript_name "slc4a2a-201"; transcript_source "ensembl_havana"; transcript_biotype "protein_coding"; protein_id "ENSDARP00000041318"; protein_version "4";	chr2	32451282	32451398
chr2	ensembl_havana	CDS	32416007	32416142	gene_id "ENSDARG00000028173"; gene_version "10"; transcript_id "ENSDART00000041319"; transcript_version "6"; exon_number "9"; gene_name "slc4a2a"; gene_source "ensembl_havana"; gene_biotype "protein_coding"; transcript_name "slc4a2a-201"; transcript_source "ensembl_havana"; transcript_biotype "protein_coding"; protein_id "ENSDARP00000041318"; protein_version "4";	chr2	32451610	32451709
chr2	ensembl_havana	CDS	32416007	32416142	gene_id "ENSDARG00000028173"; gene_version "10"; transcript_id "ENSDART00000041319"; transcript_version "6"; exon_number "9"; gene_name "slc4a2a"; gene_source "ensembl_havana"; gene_biotype "protein_coding"; transcript_name "slc4a2a-201"; transcript_source "ensembl_havana"; transcript_biotype "protein_coding"; protein_id "ENSDARP00000041318"; protein_version "4";	chr2	32457539	32457639
chr2	ensembl_havana	exon	32415723	32415915	gene_id "ENSDARG00000028173"; gene_version "10"; transcript_id "ENSDART00000041319"; transcript_version "6"; exon_number "10"; gene_name "slc4a2a"; gene_source "ensembl_havana"; gene_biotype "protein_coding"; transcript_name "slc4a2a-201"; transcript_source "ensembl_havana"; transcript_biotype "protein_coding"; exon_id "ENSDARE00000415107"; exon_version "1";	chr2	32437783	32437883
chr2	ensembl_havana	exon	32415723	32415915	gene_id "ENSDARG00000028173"; gene_version "10"; transcript_id "ENSDART00000041319"; transcript_version "6"; exon_number "10"; gene_name "slc4a2a"; gene_source "ensembl_havana"; gene_biotype "protein_coding"; transcript_name "slc4a2a-201"; transcript_source "ensembl_havana"; transcript_biotype "protein_coding"; exon_id "ENSDARE00000415107"; exon_version "1";	chr2	32451282	32451398
chr2	ensembl_havana	exon	32415723	32415915	gene_id "ENSDARG00000028173"; gene_version "10"; transcript_id "ENSDART00000041319"; transcript_version "6"; exon_number "10"; gene_name "slc4a2a"; gene_source "ensembl_havana"; gene_biotype "protein_coding"; transcript_name "slc4a2a-201"; transcript_source "ensembl_havana"; transcript_biotype "protein_coding"; exon_id "ENSDARE00000415107"; exon_version "1";	chr2	32451610	32451709
chr2	ensembl_havana	exon	32415723	32415915	gene_id "ENSDARG00000028173"; gene_version "10"; transcript_id "ENSDART00000041319"; transcript_version "6"; exon_number "10"; gene_name "slc4a2a"; gene_source "ensembl_havana"; gene_biotype "protein_coding"; transcript_name "slc4a2a-201"; transcript_source "ensembl_havana"; transcript_biotype "protein_coding"; exon_id "ENSDARE00000415107"; exon_version "1";	chr2	32457539	32457639
chr2	ensembl_havana	CDS	32415723	32415915	gene_id "ENSDARG00000028173"; gene_version "10"; transcript_id "ENSDART00000041319"; transcript_version "6"; exon_number "10"; gene_name "slc4a2a"; gene_source "ensembl_havana"; gene_biotype "protein_coding"; transcript_name "slc4a2a-201"; transcript_source "ensembl_havana"; transcript_biotype "protein_coding"; protein_id "ENSDARP00000041318"; protein_version "4";	chr2	32437783	32437883
chr2	ensembl_havana	CDS	32415723	32415915	gene_id "ENSDARG00000028173"; gene_version "10"; transcript_id "ENSDART00000041319"; transcript_version "6"; exon_number "10"; gene_name "slc4a2a"; gene_source "ensembl_havana"; gene_biotype "protein_coding"; transcript_name "slc4a2a-201"; transcript_source "ensembl_havana"; transcript_biotype "protein_coding"; protein_id "ENSDARP00000041318"; protein_version "4";	chr2	32451282	32451398
chr2	ensembl_havana	CDS	32415723	32415915	gene_id "ENSDARG00000028173"; gene_version "10"; transcript_id "ENSDART00000041319"; transcript_version "6"; exon_number "10"; gene_name "slc4a2a"; gene_source "ensembl_havana"; gene_biotype "protein_coding"; transcript_name "slc4a2a-201"; transcript_source "ensembl_havana"; transcript_biotype "protein_coding"; protein_id "ENSDARP00000041318"; protein_version "4";	chr2	32451610	32451709
chr2	ensembl_havana	CDS	32415723	32415915	gene_id "ENSDARG00000028173"; gene_version "10"; transcript_id "ENSDART00000041319"; transcript_version "6"; exon_number "10"; gene_name "slc4a2a"; gene_source "ensembl_havana"; gene_biotype "protein_coding"; transcript_name "slc4a2a-201"; transcript_source "ensembl_havana"; transcript_biotype "protein_coding"; protein_id "ENSDARP00000041318"; protein_version "4";	chr2	32457539	32457639
chr2	ensembl_havana	exon	32415316	32415421	gene_id "ENSDARG00000028173"; gene_version "10"; transcript_id "ENSDART00000041319"; transcript_version "6"; exon_number "11"; gene_name "slc4a2a"; gene_source "ensembl_havana"; gene_biotype "protein_coding"; transcript_name "slc4a2a-201"; transcript_source "ensembl_havana"; transcript_biotype "protein_coding"; exon_id "ENSDARE00000308480"; exon_version "2";	chr2	32437783	32437883
chr2	ensembl_havana	exon	32415316	32415421	gene_id "ENSDARG00000028173"; gene_version "10"; transcript_id "ENSDART00000041319"; transcript_version "6"; exon_number "11"; gene_name "slc4a2a"; gene_source "ensembl_havana"; gene_biotype "protein_coding"; transcript_name "slc4a2a-201"; transcript_source "ensembl_havana"; transcript_biotype "protein_coding"; exon_id "ENSDARE00000308480"; exon_version "2";	chr2	32451282	32451398
chr2	ensembl_havana	exon	32415316	32415421	gene_id "ENSDARG00000028173"; gene_version "10"; transcript_id "ENSDART00000041319"; transcript_version "6"; exon_number "11"; gene_name "slc4a2a"; gene_source "ensembl_havana"; gene_biotype "protein_coding"; transcript_name "slc4a2a-201"; transcript_source "ensembl_havana"; transcript_biotype "protein_coding"; exon_id "ENSDARE00000308480"; exon_version "2";	chr2	32451610	32451709
chr2	ensembl_havana	exon	32415316	32415421	gene_id "ENSDARG00000028173"; gene_version "10"; transcript_id "ENSDART00000041319"; transcript_version "6"; exon_number "11"; gene_name "slc4a2a"; gene_source "ensembl_havana"; gene_biotype "protein_coding"; transcript_name "slc4a2a-201"; transcript_source "ensembl_havana"; transcript_biotype "protein_coding"; exon_id "ENSDARE00000308480"; exon_version "2";	chr2	32457539	32457639
chr2	ensembl_havana	CDS	32415316	32415421	gene_id "ENSDARG00000028173"; gene_version "10"; transcript_id "ENSDART00000041319"; transcript_version "6"; exon_number "11"; gene_name "slc4a2a"; gene_source "ensembl_havana"; gene_biotype "protein_coding"; transcript_name "slc4a2a-201"; transcript_source "ensembl_havana"; transcript_biotype "protein_coding"; protein_id "ENSDARP00000041318"; protein_version "4";	chr2	32437783	32437883
chr2	ensembl_havana	CDS	32415316	32415421	gene_id "ENSDARG00000028173"; gene_version "10"; transcript_id "ENSDART00000041319"; transcript_version "6"; exon_number "11"; gene_name "slc4a2a"; gene_source "ensembl_havana"; gene_biotype "protein_coding"; transcript_name "slc4a2a-201"; transcript_source "ensembl_havana"; transcript_biotype "protein_coding"; protein_id "ENSDARP00000041318"; protein_version "4";	chr2	32451282	32451398
chr2	ensembl_havana	CDS	32415316	32415421	gene_id "ENSDARG00000028173"; gene_version "10"; transcript_id "ENSDART00000041319"; transcript_version "6"; exon_number "11"; gene_name "slc4a2a"; gene_source "ensembl_havana"; gene_biotype "protein_coding"; transcript_name "slc4a2a-201"; transcript_source "ensembl_havana"; transcript_biotype "protein_coding"; protein_id "ENSDARP00000041318"; protein_version "4";	chr2	32451610	32451709
chr2	ensembl_havana	CDS	32415316	32415421	gene_id "ENSDARG00000028173"; gene_version "10"; transcript_id "ENSDART00000041319"; transcript_version "6"; exon_number "11"; gene_name "slc4a2a"; gene_source "ensembl_havana"; gene_biotype "protein_coding"; transcript_name "slc4a2a-201"; transcript_source "ensembl_havana"; transcript_biotype "protein_coding"; protein_id "ENSDARP00000041318"; protein_version "4";	chr2	32457539	32457639
chr2	ensembl_havana	exon	32414099	32414283	gene_id "ENSDARG00000028173"; gene_version "10"; transcript_id "ENSDART00000041319"; transcript_version "6"; exon_number "12"; gene_name "slc4a2a"; gene_source "ensembl_havana"; gene_biotype "protein_coding"; transcript_name "slc4a2a-201"; transcript_source "ensembl_havana"; transcript_biotype "protein_coding"; exon_id "ENSDARE00000415105"; exon_version "1";	chr2	32437783	32437883
chr2	ensembl_havana	exon	32414099	32414283	gene_id "ENSDARG00000028173"; gene_version "10"; transcript_id "ENSDART00000041319"; transcript_version "6"; exon_number "12"; gene_name "slc4a2a"; gene_source "ensembl_havana"; gene_biotype "protein_coding"; transcript_name "slc4a2a-201"; transcript_source "ensembl_havana"; transcript_biotype "protein_coding"; exon_id "ENSDARE00000415105"; exon_version "1";	chr2	32451282	32451398
chr2	ensembl_havana	exon	32414099	32414283	gene_id "ENSDARG00000028173"; gene_version "10"; transcript_id "ENSDART00000041319"; transcript_version "6"; exon_number "12"; gene_name "slc4a2a"; gene_source "ensembl_havana"; gene_biotype "protein_coding"; transcript_name "slc4a2a-201"; transcript_source "ensembl_havana"; transcript_biotype "protein_coding"; exon_id "ENSDARE00000415105"; exon_version "1";	chr2	32451610	32451709
chr2	ensembl_havana	exon	32414099	32414283	gene_id "ENSDARG00000028173"; gene_version "10"; transcript_id "ENSDART00000041319"; transcript_version "6"; exon_number "12"; gene_name "slc4a2a"; gene_source "ensembl_havana"; gene_biotype "protein_coding"; transcript_name "slc4a2a-201"; transcript_source "ensembl_havana"; transcript_biotype "protein_coding"; exon_id "ENSDARE00000415105"; exon_version "1";	chr2	32457539	32457639
chr2	ensembl_havana	CDS	32414099	32414283	gene_id "ENSDARG00000028173"; gene_version "10"; transcript_id "ENSDART00000041319"; transcript_version "6"; exon_number "12"; gene_name "slc4a2a"; gene_source "ensembl_havana"; gene_biotype "protein_coding"; transcript_name "slc4a2a-201"; transcript_source "ensembl_havana"; transcript_biotype "protein_coding"; protein_id "ENSDARP00000041318"; protein_version "4";	chr2	32437783	32437883
chr2	ensembl_havana	CDS	32414099	32414283	gene_id "ENSDARG00000028173"; gene_version "10"; transcript_id "ENSDART00000041319"; transcript_version "6"; exon_number "12"; gene_name "slc4a2a"; gene_source "ensembl_havana"; gene_biotype "protein_coding"; transcript_name "slc4a2a-201"; transcript_source "ensembl_havana"; transcript_biotype "protein_coding"; protein_id "ENSDARP00000041318"; protein_version "4";	chr2	32451282	32451398
chr2	ensembl_havana	CDS	32414099	32414283	gene_id "ENSDARG00000028173"; gene_version "10"; transcript_id "ENSDART00000041319"; transcript_version "6"; exon_number "12"; gene_name "slc4a2a"; gene_source "ensembl_havana"; gene_biotype "protein_coding"; transcript_name "slc4a2a-201"; transcript_source "ensembl_havana"; transcript_biotype "protein_coding"; protein_id "ENSDARP00000041318"; protein_version "4";	chr2	32451610	32451709
chr2	ensembl_havana	CDS	32414099	32414283	gene_id "ENSDARG00000028173"; gene_version "10"; transcript_id "ENSDART00000041319"; transcript_version "6"; exon_number "12"; gene_name "slc4a2a"; gene_source "ensembl_havana"; gene_biotype "protein_coding"; transcript_name "slc4a2a-201"; transcript_source "ensembl_havana"; transcript_biotype "protein_coding"; protein_id "ENSDARP00000041318"; protein_version "4";	chr2	32457539	32457639
chr2	ensembl_havana	exon	32412736	32412952	gene_id "ENSDARG00000028173"; gene_version "10"; transcript_id "ENSDART00000041319"; transcript_version "6"; exon_number "13"; gene_name "slc4a2a"; gene_source "ensembl_havana"; gene_biotype "protein_coding"; transcript_name "slc4a2a-201"; transcript_source "ensembl_havana"; transcript_biotype "protein_coding"; exon_id "ENSDARE00000415104"; exon_version "1";	chr2	32437783	32437883
chr2	ensembl_havana	exon	32412736	32412952	gene_id "ENSDARG00000028173"; gene_version "10"; transcript_id "ENSDART00000041319"; transcript_version "6"; exon_number "13"; gene_name "slc4a2a"; gene_source "ensembl_havana"; gene_biotype "protein_coding"; transcript_name "slc4a2a-201"; transcript_source "ensembl_havana"; transcript_biotype "protein_coding"; exon_id "ENSDARE00000415104"; exon_version "1";	chr2	32451282	32451398
chr2	ensembl_havana	exon	32412736	32412952	gene_id "ENSDARG00000028173"; gene_version "10"; transcript_id "ENSDART00000041319"; transcript_version "6"; exon_number "13"; gene_name "slc4a2a"; gene_source "ensembl_havana"; gene_biotype "protein_coding"; transcript_name "slc4a2a-201"; transcript_source "ensembl_havana"; transcript_biotype "protein_coding"; exon_id "ENSDARE00000415104"; exon_version "1";	chr2	32451610	32451709
chr2	ensembl_havana	exon	32412736	32412952	gene_id "ENSDARG00000028173"; gene_version "10"; transcript_id "ENSDART00000041319"; transcript_version "6"; exon_number "13"; gene_name "slc4a2a"; gene_source "ensembl_havana"; gene_biotype "protein_coding"; transcript_name "slc4a2a-201"; transcript_source "ensembl_havana"; transcript_biotype "protein_coding"; exon_id "ENSDARE00000415104"; exon_version "1";	chr2	32457539	32457639
chr2	ensembl_havana	CDS	32412736	32412952	gene_id "ENSDARG00000028173"; gene_version "10"; transcript_id "ENSDART00000041319"; transcript_version "6"; exon_number "13"; gene_name "slc4a2a"; gene_source "ensembl_havana"; gene_biotype "protein_coding"; transcript_name "slc4a2a-201"; transcript_source "ensembl_havana"; transcript_biotype "protein_coding"; protein_id "ENSDARP00000041318"; protein_version "4";	chr2	32437783	32437883
chr2	ensembl_havana	CDS	32412736	32412952	gene_id "ENSDARG00000028173"; gene_version "10"; transcript_id "ENSDART00000041319"; transcript_version "6"; exon_number "13"; gene_name "slc4a2a"; gene_source "ensembl_havana"; gene_biotype "protein_coding"; transcript_name "slc4a2a-201"; transcript_source "ensembl_havana"; transcript_biotype "protein_coding"; protein_id "ENSDARP00000041318"; protein_version "4";	chr2	32451282	32451398
chr2	ensembl_havana	CDS	32412736	32412952	gene_id "ENSDARG00000028173"; gene_version "10"; transcript_id "ENSDART00000041319"; transcript_version "6"; exon_number "13"; gene_name "slc4a2a"; gene_source "ensembl_havana"; gene_biotype "protein_coding"; transcript_name "slc4a2a-201"; transcript_source "ensembl_havana"; transcript_biotype "protein_coding"; protein_id "ENSDARP00000041318"; protein_version "4";	chr2	32451610	32451709
chr2	ensembl_havana	CDS	32412736	32412952	gene_id "ENSDARG00000028173"; gene_version "10"; transcript_id "ENSDART00000041319"; transcript_version "6"; exon_number "13"; gene_name "slc4a2a"; gene_source "ensembl_havana"; gene_biotype "protein_coding"; transcript_name "slc4a2a-201"; transcript_source "ensembl_havana"; transcript_biotype "protein_coding"; protein_id "ENSDARP00000041318"; protein_version "4";	chr2	32457539	32457639
chr2	ensembl_havana	exon	32412430	32412633	gene_id "ENSDARG00000028173"; gene_version "10"; transcript_id "ENSDART00000041319"; transcript_version "6"; exon_number "14"; gene_name "slc4a2a"; gene_source "ensembl_havana"; gene_biotype "protein_coding"; transcript_name "slc4a2a-201"; transcript_source "ensembl_havana"; transcript_biotype "protein_coding"; exon_id "ENSDARE00000339801"; exon_version "1";	chr2	32437783	32437883
chr2	ensembl_havana	exon	32412430	32412633	gene_id "ENSDARG00000028173"; gene_version "10"; transcript_id "ENSDART00000041319"; transcript_version "6"; exon_number "14"; gene_name "slc4a2a"; gene_source "ensembl_havana"; gene_biotype "protein_coding"; transcript_name "slc4a2a-201"; transcript_source "ensembl_havana"; transcript_biotype "protein_coding"; exon_id "ENSDARE00000339801"; exon_version "1";	chr2	32451282	32451398
chr2	ensembl_havana	exon	32412430	32412633	gene_id "ENSDARG00000028173"; gene_version "10"; transcript_id "ENSDART00000041319"; transcript_version "6"; exon_number "14"; gene_name "slc4a2a"; gene_source "ensembl_havana"; gene_biotype "protein_coding"; transcript_name "slc4a2a-201"; transcript_source "ensembl_havana"; transcript_biotype "protein_coding"; exon_id "ENSDARE00000339801"; exon_version "1";	chr2	32451610	32451709
chr2	ensembl_havana	exon	32412430	32412633	gene_id "ENSDARG00000028173"; gene_version "10"; transcript_id "ENSDART00000041319"; transcript_version "6"; exon_number "14"; gene_name "slc4a2a"; gene_source "ensembl_havana"; gene_biotype "protein_coding"; transcript_name "slc4a2a-201"; transcript_source "ensembl_havana"; transcript_biotype "protein_coding"; exon_id "ENSDARE00000339801"; exon_version "1";	chr2	32457539	32457639
chr2	ensembl_havana	CDS	32412430	32412633	gene_id "ENSDARG00000028173"; gene_version "10"; transcript_id "ENSDART00000041319"; transcript_version "6"; exon_number "14"; gene_name "slc4a2a"; gene_source "ensembl_havana"; gene_biotype "protein_coding"; transcript_name "slc4a2a-201"; transcript_source "ensembl_havana"; transcript_biotype "protein_coding"; protein_id "ENSDARP00000041318"; protein_version "4";	chr2	32437783	32437883
chr2	ensembl_havana	CDS	32412430	32412633	gene_id "ENSDARG00000028173"; gene_version "10"; transcript_id "ENSDART00000041319"; transcript_version "6"; exon_number "14"; gene_name "slc4a2a"; gene_source "ensembl_havana"; gene_biotype "protein_coding"; transcript_name "slc4a2a-201"; transcript_source "ensembl_havana"; transcript_biotype "protein_coding"; protein_id "ENSDARP00000041318"; protein_version "4";	chr2	32451282	32451398
chr2	ensembl_havana	CDS	32412430	32412633	gene_id "ENSDARG00000028173"; gene_version "10"; transcript_id "ENSDART00000041319"; transcript_version "6"; exon_number "14"; gene_name "slc4a2a"; gene_source "ensembl_havana"; gene_biotype "protein_coding"; transcript_name "slc4a2a-201"; transcript_source "ensembl_havana"; transcript_biotype "protein_coding"; protein_id "ENSDARP00000041318"; protein_version "4";	chr2	32451610	32451709
chr2	ensembl_havana	CDS	32412430	32412633	gene_id "ENSDARG00000028173"; gene_version "10"; transcript_id "ENSDART00000041319"; transcript_version "6"; exon_number "14"; gene_name "slc4a2a"; gene_source "ensembl_havana"; gene_biotype "protein_coding"; transcript_name "slc4a2a-201"; transcript_source "ensembl_havana"; transcript_biotype "protein_coding"; protein_id "ENSDARP00000041318"; protein_version "4";	chr2	32457539	32457639
chr2	ensembl_havana	exon	32410656	32410804	gene_id "ENSDARG00000028173"; gene_version "10"; transcript_id "ENSDART00000041319"; transcript_version "6"; exon_number "15"; gene_name "slc4a2a"; gene_source "ensembl_havana"; gene_biotype "protein_coding"; transcript_name "slc4a2a-201"; transcript_source "ensembl_havana"; transcript_biotype "protein_coding"; exon_id "ENSDARE00000415103"; exon_version "1";	chr2	32437783	32437883
chr2	ensembl_havana	exon	32410656	32410804	gene_id "ENSDARG00000028173"; gene_version "10"; transcript_id "ENSDART00000041319"; transcript_version "6"; exon_number "15"; gene_name "slc4a2a"; gene_source "ensembl_havana"; gene_biotype "protein_coding"; transcript_name "slc4a2a-201"; transcript_source "ensembl_havana"; transcript_biotype "protein_coding"; exon_id "ENSDARE00000415103"; exon_version "1";	chr2	32451282	32451398
chr2	ensembl_havana	exon	32410656	32410804	gene_id "ENSDARG00000028173"; gene_version "10"; transcript_id "ENSDART00000041319"; transcript_version "6"; exon_number "15"; gene_name "slc4a2a"; gene_source "ensembl_havana"; gene_biotype "protein_coding"; transcript_name "slc4a2a-201"; transcript_source "ensembl_havana"; transcript_biotype "protein_coding"; exon_id "ENSDARE00000415103"; exon_version "1";	chr2	32451610	32451709
chr2	ensembl_havana	exon	32410656	32410804	gene_id "ENSDARG00000028173"; gene_version "10"; transcript_id "ENSDART00000041319"; transcript_version "6"; exon_number "15"; gene_name "slc4a2a"; gene_source "ensembl_havana"; gene_biotype "protein_coding"; transcript_name "slc4a2a-201"; transcript_source "ensembl_havana"; transcript_biotype "protein_coding"; exon_id "ENSDARE00000415103"; exon_version "1";	chr2	32457539	32457639
chr2	ensembl_havana	CDS	32410656	32410804	gene_id "ENSDARG00000028173"; gene_version "10"; transcript_id "ENSDART00000041319"; transcript_version "6"; exon_number "15"; gene_name "slc4a2a"; gene_source "ensembl_havana"; gene_biotype "protein_coding"; transcript_name "slc4a2a-201"; transcript_source "ensembl_havana"; transcript_biotype "protein_coding"; protein_id "ENSDARP00000041318"; protein_version "4";	chr2	32437783	32437883
chr2	ensembl_havana	CDS	32410656	32410804	gene_id "ENSDARG00000028173"; gene_version "10"; transcript_id "ENSDART00000041319"; transcript_version "6"; exon_number "15"; gene_name "slc4a2a"; gene_source "ensembl_havana"; gene_biotype "protein_coding"; transcript_name "slc4a2a-201"; transcript_source "ensembl_havana"; transcript_biotype "protein_coding"; protein_id "ENSDARP00000041318"; protein_version "4";	chr2	32451282	32451398
chr2	ensembl_havana	CDS	32410656	32410804	gene_id "ENSDARG00000028173"; gene_version "10"; transcript_id "ENSDART00000041319"; transcript_version "6"; exon_number "15"; gene_name "slc4a2a"; gene_source "ensembl_havana"; gene_biotype "protein_coding"; transcript_name "slc4a2a-201"; transcript_source "ensembl_havana"; transcript_biotype "protein_coding"; protein_id "ENSDARP00000041318"; protein_version "4";	chr2	32451610	32451709
chr2	ensembl_havana	CDS	32410656	32410804	gene_id "ENSDARG00000028173"; gene_version "10"; transcript_id "ENSDART00000041319"; transcript_version "6"; exon_number "15"; gene_name "slc4a2a"; gene_source "ensembl_havana"; gene_biotype "protein_coding"; transcript_name "slc4a2a-201"; transcript_source "ensembl_havana"; transcript_biotype "protein_coding"; protein_id "ENSDARP00000041318"; protein_version "4";	chr2	32457539	32457639
chr2	ensembl_havana	exon	32409948	32410142	gene_id "ENSDARG00000028173"; gene_version "10"; transcript_id "ENSDART00000041319"; transcript_version "6"; exon_number "16"; gene_name "slc4a2a"; gene_source "ensembl_havana"; gene_biotype "protein_coding"; transcript_name "slc4a2a-201"; transcript_source "ensembl_havana"; transcript_biotype "protein_coding"; exon_id "ENSDARE00000415102"; exon_version "1";	chr2	32437783	32437883
chr2	ensembl_havana	exon	32409948	32410142	gene_id "ENSDARG00000028173"; gene_version "10"; transcript_id "ENSDART00000041319"; transcript_version "6"; exon_number "16"; gene_name "slc4a2a"; gene_source "ensembl_havana"; gene_biotype "protein_coding"; transcript_name "slc4a2a-201"; transcript_source "ensembl_havana"; transcript_biotype "protein_coding"; exon_id "ENSDARE00000415102"; exon_version "1";	chr2	32451282	32451398
chr2	ensembl_havana	exon	32409948	32410142	gene_id "ENSDARG00000028173"; gene_version "10"; transcript_id "ENSDART00000041319"; transcript_version "6"; exon_number "16"; gene_name "slc4a2a"; gene_source "ensembl_havana"; gene_biotype "protein_coding"; transcript_name "slc4a2a-201"; transcript_source "ensembl_havana"; transcript_biotype "protein_coding"; exon_id "ENSDARE00000415102"; exon_version "1";	chr2	32451610	32451709
chr2	ensembl_havana	exon	32409948	32410142	gene_id "ENSDARG00000028173"; gene_version "10"; transcript_id "ENSDART00000041319"; transcript_version "6"; exon_number "16"; gene_name "slc4a2a"; gene_source "ensembl_havana"; gene_biotype "protein_coding"; transcript_name "slc4a2a-201"; transcript_source "ensembl_havana"; transcript_biotype "protein_coding"; exon_id "ENSDARE00000415102"; exon_version "1";	chr2	32457539	32457639
chr2	ensembl_havana	CDS	32409948	32410142	gene_id "ENSDARG00000028173"; gene_version "10"; transcript_id "ENSDART00000041319"; transcript_version "6"; exon_number "16"; gene_name "slc4a2a"; gene_source "ensembl_havana"; gene_biotype "protein_coding"; transcript_name "slc4a2a-201"; transcript_source "ensembl_havana"; transcript_biotype "protein_coding"; protein_id "ENSDARP00000041318"; protein_version "4";	chr2	32437783	32437883
chr2	ensembl_havana	CDS	32409948	32410142	gene_id "ENSDARG00000028173"; gene_version "10"; transcript_id "ENSDART00000041319"; transcript_version "6"; exon_number "16"; gene_name "slc4a2a"; gene_source "ensembl_havana"; gene_biotype "protein_coding"; transcript_name "slc4a2a-201"; transcript_source "ensembl_havana"; transcript_biotype "protein_coding"; protein_id "ENSDARP00000041318"; protein_version "4";	chr2	32451282	32451398
chr2	ensembl_havana	CDS	32409948	32410142	gene_id "ENSDARG00000028173"; gene_version "10"; transcript_id "ENSDART00000041319"; transcript_version "6"; exon_number "16"; gene_name "slc4a2a"; gene_source "ensembl_havana"; gene_biotype "protein_coding"; transcript_name "slc4a2a-201"; transcript_source "ensembl_havana"; transcript_biotype "protein_coding"; protein_id "ENSDARP00000041318"; protein_version "4";	chr2	32451610	32451709
chr2	ensembl_havana	CDS	32409948	32410142	gene_id "ENSDARG00000028173"; gene_version "10"; transcript_id "ENSDART00000041319"; transcript_version "6"; exon_number "16"; gene_name "slc4a2a"; gene_source "ensembl_havana"; gene_biotype "protein_coding"; transcript_name "slc4a2a-201"; transcript_source "ensembl_havana"; transcript_biotype "protein_coding"; protein_id "ENSDARP00000041318"; protein_version "4";	chr2	32457539	32457639
chr2	ensembl_havana	exon	32407176	32407388	gene_id "ENSDARG00000028173"; gene_version "10"; transcript_id "ENSDART00000041319"; transcript_version "6"; exon_number "17"; gene_name "slc4a2a"; gene_source "ensembl_havana"; gene_biotype "protein_coding"; transcript_name "slc4a2a-201"; transcript_source "ensembl_havana"; transcript_biotype "protein_coding"; exon_id "ENSDARE00000415101"; exon_version "1";	chr2	32358023	32358123
chr2	ensembl_havana	exon	32407176	32407388	gene_id "ENSDARG00000028173"; gene_version "10"; transcript_id "ENSDART00000041319"; transcript_version "6"; exon_number "17"; gene_name "slc4a2a"; gene_source "ensembl_havana"; gene_biotype "protein_coding"; transcript_name "slc4a2a-201"; transcript_source "ensembl_havana"; transcript_biotype "protein_coding"; exon_id "ENSDARE00000415101"; exon_version "1";	chr2	32437783	32437883
chr2	ensembl_havana	exon	32407176	32407388	gene_id "ENSDARG00000028173"; gene_version "10"; transcript_id "ENSDART00000041319"; transcript_version "6"; exon_number "17"; gene_name "slc4a2a"; gene_source "ensembl_havana"; gene_biotype "protein_coding"; transcript_name "slc4a2a-201"; transcript_source "ensembl_havana"; transcript_biotype "protein_coding"; exon_id "ENSDARE00000415101"; exon_version "1";	chr2	32451282	32451398
chr2	ensembl_havana	exon	32407176	32407388	gene_id "ENSDARG00000028173"; gene_version "10"; transcript_id "ENSDART00000041319"; transcript_version "6"; exon_number "17"; gene_name "slc4a2a"; gene_source "ensembl_havana"; gene_biotype "protein_coding"; transcript_name "slc4a2a-201"; transcript_source "ensembl_havana"; transcript_biotype "protein_coding"; exon_id "ENSDARE00000415101"; exon_version "1";	chr2	32451610	32451709
chr2	ensembl_havana	CDS	32407176	32407388	gene_id "ENSDARG00000028173"; gene_version "10"; transcript_id "ENSDART00000041319"; transcript_version "6"; exon_number "17"; gene_name "slc4a2a"; gene_source "ensembl_havana"; gene_biotype "protein_coding"; transcript_name "slc4a2a-201"; transcript_source "ensembl_havana"; transcript_biotype "protein_coding"; protein_id "ENSDARP00000041318"; protein_version "4";	chr2	32358023	32358123
chr2	ensembl_havana	CDS	32407176	32407388	gene_id "ENSDARG00000028173"; gene_version "10"; transcript_id "ENSDART00000041319"; transcript_version "6"; exon_number "17"; gene_name "slc4a2a"; gene_source "ensembl_havana"; gene_biotype "protein_coding"; transcript_name "slc4a2a-201"; transcript_source "ensembl_havana"; transcript_biotype "protein_coding"; protein_id "ENSDARP00000041318"; protein_version "4";	chr2	32437783	32437883
chr2	ensembl_havana	CDS	32407176	32407388	gene_id "ENSDARG00000028173"; gene_version "10"; transcript_id "ENSDART00000041319"; transcript_version "6"; exon_number "17"; gene_name "slc4a2a"; gene_source "ensembl_havana"; gene_biotype "protein_coding"; transcript_name "slc4a2a-201"; transcript_source "ensembl_havana"; transcript_biotype "protein_coding"; protein_id "ENSDARP00000041318"; protein_version "4";	chr2	32451282	32451398
chr2	ensembl_havana	CDS	32407176	32407388	gene_id "ENSDARG00000028173"; gene_version "10"; transcript_id "ENSDART00000041319"; transcript_version "6"; exon_number "17"; gene_name "slc4a2a"; gene_source "ensembl_havana"; gene_biotype "protein_coding"; transcript_name "slc4a2a-201"; transcript_source "ensembl_havana"; transcript_biotype "protein_coding"; protein_id "ENSDARP00000041318"; protein_version "4";	chr2	32451610	32451709
chr2	ensembl_havana	exon	32406982	32407071	gene_id "ENSDARG00000028173"; gene_version "10"; transcript_id "ENSDART00000041319"; transcript_version "6"; exon_number "18"; gene_name "slc4a2a"; gene_source "ensembl_havana"; gene_biotype "protein_coding"; transcript_name "slc4a2a-201"; transcript_source "ensembl_havana"; transcript_biotype "protein_coding"; exon_id "ENSDARE00000415100"; exon_version "1";	chr2	32358023	32358123
chr2	ensembl_havana	exon	32406982	32407071	gene_id "ENSDARG00000028173"; gene_version "10"; transcript_id "ENSDART00000041319"; transcript_version "6"; exon_number "18"; gene_name "slc4a2a"; gene_source "ensembl_havana"; gene_biotype "protein_coding"; transcript_name "slc4a2a-201"; transcript_source "ensembl_havana"; transcript_biotype "protein_coding"; exon_id "ENSDARE00000415100"; exon_version "1";	chr2	32437783	32437883
chr2	ensembl_havana	exon	32406982	32407071	gene_id "ENSDARG00000028173"; gene_version "10"; transcript_id "ENSDART00000041319"; transcript_version "6"; exon_number "18"; gene_name "slc4a2a"; gene_source "ensembl_havana"; gene_biotype "protein_coding"; transcript_name "slc4a2a-201"; transcript_source "ensembl_havana"; transcript_biotype "protein_coding"; exon_id "ENSDARE00000415100"; exon_version "1";	chr2	32451282	32451398
chr2	ensembl_havana	exon	32406982	32407071	gene_id "ENSDARG00000028173"; gene_version "10"; transcript_id "ENSDART00000041319"; transcript_version "6"; exon_number "18"; gene_name "slc4a2a"; gene_source "ensembl_havana"; gene_biotype "protein_coding"; transcript_name "slc4a2a-201"; transcript_source "ensembl_havana"; transcript_biotype "protein_coding"; exon_id "ENSDARE00000415100"; exon_version "1";	chr2	32451610	32451709
chr2	ensembl_havana	CDS	32406982	32407071	gene_id "ENSDARG00000028173"; gene_version "10"; transcript_id "ENSDART00000041319"; transcript_version "6"; exon_number "18"; gene_name "slc4a2a"; gene_source "ensembl_havana"; gene_biotype "protein_coding"; transcript_name "slc4a2a-201"; transcript_source "ensembl_havana"; transcript_biotype "protein_coding"; protein_id "ENSDARP00000041318"; protein_version "4";	chr2	32358023	32358123
chr2	ensembl_havana	CDS	32406982	32407071	gene_id "ENSDARG00000028173"; gene_version "10"; transcript_id "ENSDART00000041319"; transcript_version "6"; exon_number "18"; gene_name "slc4a2a"; gene_source "ensembl_havana"; gene_biotype "protein_coding"; transcript_name "slc4a2a-201"; transcript_source "ensembl_havana"; transcript_biotype "protein_coding"; protein_id "ENSDARP00000041318"; protein_version "4";	chr2	32437783	32437883
chr2	ensembl_havana	CDS	32406982	32407071	gene_id "ENSDARG00000028173"; gene_version "10"; transcript_id "ENSDART00000041319"; transcript_version "6"; exon_number "18"; gene_name "slc4a2a"; gene_source "ensembl_havana"; gene_biotype "protein_coding"; transcript_name "slc4a2a-201"; transcript_source "ensembl_havana"; transcript_biotype "protein_coding"; protein_id "ENSDARP00000041318"; protein_version "4";	chr2	32451282	32451398
chr2	ensembl_havana	CDS	32406982	32407071	gene_id "ENSDARG00000028173"; gene_version "10"; transcript_id "ENSDART00000041319"; transcript_version "6"; exon_number "18"; gene_name "slc4a2a"; gene_source "ensembl_havana"; gene_biotype "protein_coding"; transcript_name "slc4a2a-201"; transcript_source "ensembl_havana"; transcript_biotype "protein_coding"; protein_id "ENSDARP00000041318"; protein_version "4";	chr2	32451610	32451709
chr2	ensembl_havana	exon	32404464	32404630	gene_id "ENSDARG00000028173"; gene_version "10"; transcript_id "ENSDART00000041319"; transcript_version "6"; exon_number "19"; gene_name "slc4a2a"; gene_source "ensembl_havana"; gene_biotype "protein_coding"; transcript_name "slc4a2a-201"; transcript_source "ensembl_havana"; transcript_biotype "protein_coding"; exon_id "ENSDARE00000415099"; exon_version "1";	chr2	32358023	32358123
chr2	ensembl_havana	exon	32404464	32404630	gene_id "ENSDARG00000028173"; gene_version "10"; transcript_id "ENSDART00000041319"; transcript_version "6"; exon_number "19"; gene_name "slc4a2a"; gene_source "ensembl_havana"; gene_biotype "protein_coding"; transcript_name "slc4a2a-201"; transcript_source "ensembl_havana"; transcript_biotype "protein_coding"; exon_id "ENSDARE00000415099"; exon_version "1";	chr2	32437783	32437883
chr2	ensembl_havana	exon	32404464	32404630	gene_id "ENSDARG00000028173"; gene_version "10"; transcript_id "ENSDART00000041319"; transcript_version "6"; exon_number "19"; gene_name "slc4a2a"; gene_source "ensembl_havana"; gene_biotype "protein_coding"; transcript_name "slc4a2a-201"; transcript_source "ensembl_havana"; transcript_biotype "protein_coding"; exon_id "ENSDARE00000415099"; exon_version "1";	chr2	32451282	32451398
chr2	ensembl_havana	exon	32404464	32404630	gene_id "ENSDARG00000028173"; gene_version "10"; transcript_id "ENSDART00000041319"; transcript_version "6"; exon_number "19"; gene_name "slc4a2a"; gene_source "ensembl_havana"; gene_biotype "protein_coding"; transcript_name "slc4a2a-201"; transcript_source "ensembl_havana"; transcript_biotype "protein_coding"; exon_id "ENSDARE00000415099"; exon_version "1";	chr2	32451610	32451709
chr2	ensembl_havana	CDS	32404464	32404630	gene_id "ENSDARG00000028173"; gene_version "10"; transcript_id "ENSDART00000041319"; transcript_version "6"; exon_number "19"; gene_name "slc4a2a"; gene_source "ensembl_havana"; gene_biotype "protein_coding"; transcript_name "slc4a2a-201"; transcript_source "ensembl_havana"; transcript_biotype "protein_coding"; protein_id "ENSDARP00000041318"; protein_version "4";	chr2	32358023	32358123
chr2	ensembl_havana	CDS	32404464	32404630	gene_id "ENSDARG00000028173"; gene_version "10"; transcript_id "ENSDART00000041319"; transcript_version "6"; exon_number "19"; gene_name "slc4a2a"; gene_source "ensembl_havana"; gene_biotype "protein_coding"; transcript_name "slc4a2a-201"; transcript_source "ensembl_havana"; transcript_biotype "protein_coding"; protein_id "ENSDARP00000041318"; protein_version "4";	chr2	32437783	32437883
chr2	ensembl_havana	CDS	32404464	32404630	gene_id "ENSDARG00000028173"; gene_version "10"; transcript_id "ENSDART00000041319"; transcript_version "6"; exon_number "19"; gene_name "slc4a2a"; gene_source "ensembl_havana"; gene_biotype "protein_coding"; transcript_name "slc4a2a-201"; transcript_source "ensembl_havana"; transcript_biotype "protein_coding"; protein_id "ENSDARP00000041318"; protein_version "4";	chr2	32451282	32451398
chr2	ensembl_havana	CDS	32404464	32404630	gene_id "ENSDARG00000028173"; gene_version "10"; transcript_id "ENSDART00000041319"; transcript_version "6"; exon_number "19"; gene_name "slc4a2a"; gene_source "ensembl_havana"; gene_biotype "protein_coding"; transcript_name "slc4a2a-201"; transcript_source "ensembl_havana"; transcript_biotype "protein_coding"; protein_id "ENSDARP00000041318"; protein_version "4";	chr2	32451610	32451709
chr2	ensembl_havana	exon	32402092	32402345	gene_id "ENSDARG00000028173"; gene_version "10"; transcript_id "ENSDART00000041319"; transcript_version "6"; exon_number "20"; gene_name "slc4a2a"; gene_source "ensembl_havana"; gene_biotype "protein_coding"; transcript_name "slc4a2a-201"; transcript_source "ensembl_havana"; transcript_biotype "protein_coding"; exon_id "ENSDARE00000415098"; exon_version "1";	chr2	32358023	32358123
chr2	ensembl_havana	exon	32402092	32402345	gene_id "ENSDARG00000028173"; gene_version "10"; transcript_id "ENSDART00000041319"; transcript_version "6"; exon_number "20"; gene_name "slc4a2a"; gene_source "ensembl_havana"; gene_biotype "protein_coding"; transcript_name "slc4a2a-201"; transcript_source "ensembl_havana"; transcript_biotype "protein_coding"; exon_id "ENSDARE00000415098"; exon_version "1";	chr2	32437783	32437883
chr2	ensembl_havana	exon	32402092	32402345	gene_id "ENSDARG00000028173"; gene_version "10"; transcript_id "ENSDART00000041319"; transcript_version "6"; exon_number "20"; gene_name "slc4a2a"; gene_source "ensembl_havana"; gene_biotype "protein_coding"; transcript_name "slc4a2a-201"; transcript_source "ensembl_havana"; transcript_biotype "protein_coding"; exon_id "ENSDARE00000415098"; exon_version "1";	chr2	32451282	32451398
chr2	ensembl_havana	exon	32402092	32402345	gene_id "ENSDARG00000028173"; gene_version "10"; transcript_id "ENSDART00000041319"; transcript_version "6"; exon_number "20"; gene_name "slc4a2a"; gene_source "ensembl_havana"; gene_biotype "protein_coding"; transcript_name "slc4a2a-201"; transcript_source "ensembl_havana"; transcript_biotype "protein_coding"; exon_id "ENSDARE00000415098"; exon_version "1";	chr2	32451610	32451709
chr2	ensembl_havana	CDS	32402092	32402345	gene_id "ENSDARG00000028173"; gene_version "10"; transcript_id "ENSDART00000041319"; transcript_version "6"; exon_number "20"; gene_name "slc4a2a"; gene_source "ensembl_havana"; gene_biotype "protein_coding"; transcript_name "slc4a2a-201"; transcript_source "ensembl_havana"; transcript_biotype "protein_coding"; protein_id "ENSDARP00000041318"; protein_version "4";	chr2	32358023	32358123
chr2	ensembl_havana	CDS	32402092	32402345	gene_id "ENSDARG00000028173"; gene_version "10"; transcript_id "ENSDART00000041319"; transcript_version "6"; exon_number "20"; gene_name "slc4a2a"; gene_source "ensembl_havana"; gene_biotype "protein_coding"; transcript_name "slc4a2a-201"; transcript_source "ensembl_havana"; transcript_biotype "protein_coding"; protein_id "ENSDARP00000041318"; protein_version "4";	chr2	32437783	32437883
chr2	ensembl_havana	CDS	32402092	32402345	gene_id "ENSDARG00000028173"; gene_version "10"; transcript_id "ENSDART00000041319"; transcript_version "6"; exon_number "20"; gene_name "slc4a2a"; gene_source "ensembl_havana"; gene_biotype "protein_coding"; transcript_name "slc4a2a-201"; transcript_source "ensembl_havana"; transcript_biotype "protein_coding"; protein_id "ENSDARP00000041318"; protein_version "4";	chr2	32451282	32451398
chr2	ensembl_havana	CDS	32402092	32402345	gene_id "ENSDARG00000028173"; gene_version "10"; transcript_id "ENSDART00000041319"; transcript_version "6"; exon_number "20"; gene_name "slc4a2a"; gene_source "ensembl_havana"; gene_biotype "protein_coding"; transcript_name "slc4a2a-201"; transcript_source "ensembl_havana"; transcript_biotype "protein_coding"; protein_id "ENSDARP00000041318"; protein_version "4";	chr2	32451610	32451709
chr2	ensembl_havana	exon	32400519	32400688	gene_id "ENSDARG00000028173"; gene_version "10"; transcript_id "ENSDART00000041319"; transcript_version "6"; exon_number "21"; gene_name "slc4a2a"; gene_source "ensembl_havana"; gene_biotype "protein_coding"; transcript_name "slc4a2a-201"; transcript_source "ensembl_havana"; transcript_biotype "protein_coding"; exon_id "ENSDARE00000928765"; exon_version "1";	chr2	32358023	32358123
chr2	ensembl_havana	exon	32400519	32400688	gene_id "ENSDARG00000028173"; gene_version "10"; transcript_id "ENSDART00000041319"; transcript_version "6"; exon_number "21"; gene_name "slc4a2a"; gene_source "ensembl_havana"; gene_biotype "protein_coding"; transcript_name "slc4a2a-201"; transcript_source "ensembl_havana"; transcript_biotype "protein_coding"; exon_id "ENSDARE00000928765"; exon_version "1";	chr2	32437783	32437883
chr2	ensembl_havana	CDS	32400519	32400688	gene_id "ENSDARG00000028173"; gene_version "10"; transcript_id "ENSDART00000041319"; transcript_version "6"; exon_number "21"; gene_name "slc4a2a"; gene_source "ensembl_havana"; gene_biotype "protein_coding"; transcript_name "slc4a2a-201"; transcript_source "ensembl_havana"; transcript_biotype "protein_coding"; protein_id "ENSDARP00000041318"; protein_version "4";	chr2	32358023	32358123
chr2	ensembl_havana	CDS	32400519	32400688	gene_id "ENSDARG00000028173"; gene_version "10"; transcript_id "ENSDART00000041319"; transcript_version "6"; exon_number "21"; gene_name "slc4a2a"; gene_source "ensembl_havana"; gene_biotype "protein_coding"; transcript_name "slc4a2a-201"; transcript_source "ensembl_havana"; transcript_biotype "protein_coding"; protein_id "ENSDARP00000041318"; protein_version "4";	chr2	32437783	32437883
chr2	ensembl_havana	exon	32396758	32396931	gene_id "ENSDARG00000028173"; gene_version "10"; transcript_id "ENSDART00000041319"; transcript_version "6"; exon_number "22"; gene_name "slc4a2a"; gene_source "ensembl_havana"; gene_biotype "protein_coding"; transcript_name "slc4a2a-201"; transcript_source "ensembl_havana"; transcript_biotype "protein_coding"; exon_id "ENSDARE00000415096"; exon_version "1";	chr2	32358023	32358123
chr2	ensembl_havana	exon	32396758	32396931	gene_id "ENSDARG00000028173"; gene_version "10"; transcript_id "ENSDART00000041319"; transcript_version "6"; exon_number "22"; gene_name "slc4a2a"; gene_source "ensembl_havana"; gene_biotype "protein_coding"; transcript_name "slc4a2a-201"; transcript_source "ensembl_havana"; transcript_biotype "protein_coding"; exon_id "ENSDARE00000415096"; exon_version "1";	chr2	32349079	32349179
chr2	ensembl_havana	exon	32396758	32396931	gene_id "ENSDARG00000028173"; gene_version "10"; transcript_id "ENSDART00000041319"; transcript_version "6"; exon_number "22"; gene_name "slc4a2a"; gene_source "ensembl_havana"; gene_biotype "protein_coding"; transcript_name "slc4a2a-201"; transcript_source "ensembl_havana"; transcript_biotype "protein_coding"; exon_id "ENSDARE00000415096"; exon_version "1";	chr2	32437783	32437883
chr2	ensembl_havana	CDS	32396758	32396931	gene_id "ENSDARG00000028173"; gene_version "10"; transcript_id "ENSDART00000041319"; transcript_version "6"; exon_number "22"; gene_name "slc4a2a"; gene_source "ensembl_havana"; gene_biotype "protein_coding"; transcript_name "slc4a2a-201"; transcript_source "ensembl_havana"; transcript_biotype "protein_coding"; protein_id "ENSDARP00000041318"; protein_version "4";	chr2	32358023	32358123
chr2	ensembl_havana	CDS	32396758	32396931	gene_id "ENSDARG00000028173"; gene_version "10"; transcript_id "ENSDART00000041319"; transcript_version "6"; exon_number "22"; gene_name "slc4a2a"; gene_source "ensembl_havana"; gene_biotype "protein_coding"; transcript_name "slc4a2a-201"; transcript_source "ensembl_havana"; transcript_biotype "protein_coding"; protein_id "ENSDARP00000041318"; protein_version "4";	chr2	32349079	32349179
chr2	ensembl_havana	CDS	32396758	32396931	gene_id "ENSDARG00000028173"; gene_version "10"; transcript_id "ENSDART00000041319"; transcript_version "6"; exon_number "22"; gene_name "slc4a2a"; gene_source "ensembl_havana"; gene_biotype "protein_coding"; transcript_name "slc4a2a-201"; transcript_source "ensembl_havana"; transcript_biotype "protein_coding"; protein_id "ENSDARP00000041318"; protein_version "4";	chr2	32437783	32437883
chr2	ensembl_havana	exon	32391897	32394663	gene_id "ENSDARG00000028173"; gene_version "10"; transcript_id "ENSDART00000041319"; transcript_version "6"; exon_number "23"; gene_name "slc4a2a"; gene_source "ensembl_havana"; gene_biotype "protein_coding"; transcript_name "slc4a2a-201"; transcript_source "ensembl_havana"; transcript_biotype "protein_coding"; exon_id "ENSDARE00000415095"; exon_version "3";	chr2	32358023	32358123
chr2	ensembl_havana	exon	32391897	32394663	gene_id "ENSDARG00000028173"; gene_version "10"; transcript_id "ENSDART00000041319"; transcript_version "6"; exon_number "23"; gene_name "slc4a2a"; gene_source "ensembl_havana"; gene_biotype "protein_coding"; transcript_name "slc4a2a-201"; transcript_source "ensembl_havana"; transcript_biotype "protein_coding"; exon_id "ENSDARE00000415095"; exon_version "3";	chr2	32349079	32349179
chr2	ensembl_havana	exon	32391897	32394663	gene_id "ENSDARG00000028173"; gene_version "10"; transcript_id "ENSDART00000041319"; transcript_version "6"; exon_number "23"; gene_name "slc4a2a"; gene_source "ensembl_havana"; gene_biotype "protein_coding"; transcript_name "slc4a2a-201"; transcript_source "ensembl_havana"; transcript_biotype "protein_coding"; exon_id "ENSDARE00000415095"; exon_version "3";	chr2	32437783	32437883
chr2	ensembl_havana	CDS	32394586	32394663	gene_id "ENSDARG00000028173"; gene_version "10"; transcript_id "ENSDART00000041319"; transcript_version "6"; exon_number "23"; gene_name "slc4a2a"; gene_source "ensembl_havana"; gene_biotype "protein_coding"; transcript_name "slc4a2a-201"; transcript_source "ensembl_havana"; transcript_biotype "protein_coding"; protein_id "ENSDARP00000041318"; protein_version "4";	chr2	32358023	32358123
chr2	ensembl_havana	CDS	32394586	32394663	gene_id "ENSDARG00000028173"; gene_version "10"; transcript_id "ENSDART00000041319"; transcript_version "6"; exon_number "23"; gene_name "slc4a2a"; gene_source "ensembl_havana"; gene_biotype "protein_coding"; transcript_name "slc4a2a-201"; transcript_source "ensembl_havana"; transcript_biotype "protein_coding"; protein_id "ENSDARP00000041318"; protein_version "4";	chr2	32349079	32349179
chr2	ensembl_havana	CDS	32394586	32394663	gene_id "ENSDARG00000028173"; gene_version "10"; transcript_id "ENSDART00000041319"; transcript_version "6"; exon_number "23"; gene_name "slc4a2a"; gene_source "ensembl_havana"; gene_biotype "protein_coding"; transcript_name "slc4a2a-201"; transcript_source "ensembl_havana"; transcript_biotype "protein_coding"; protein_id "ENSDARP00000041318"; protein_version "4";	chr2	32437783	32437883
chr2	ensembl_havana	stop_codon	32394583	32394585	gene_id "ENSDARG00000028173"; gene_version "10"; transcript_id "ENSDART00000041319"; transcript_version "6"; exon_number "23"; gene_name "slc4a2a"; gene_source "ensembl_havana"; gene_biotype "protein_coding"; transcript_name "slc4a2a-201"; transcript_source "ensembl_havana"; transcript_biotype "protein_coding";	chr2	32358023	32358123
chr2	ensembl_havana	stop_codon	32394583	32394585	gene_id "ENSDARG00000028173"; gene_version "10"; transcript_id "ENSDART00000041319"; transcript_version "6"; exon_number "23"; gene_name "slc4a2a"; gene_source "ensembl_havana"; gene_biotype "protein_coding"; transcript_name "slc4a2a-201"; transcript_source "ensembl_havana"; transcript_biotype "protein_coding";	chr2	32349079	32349179
chr2	ensembl_havana	stop_codon	32394583	32394585	gene_id "ENSDARG00000028173"; gene_version "10"; transcript_id "ENSDART00000041319"; transcript_version "6"; exon_number "23"; gene_name "slc4a2a"; gene_source "ensembl_havana"; gene_biotype "protein_coding"; transcript_name "slc4a2a-201"; transcript_source "ensembl_havana"; transcript_biotype "protein_coding";	chr2	32437783	32437883
chr2	ensembl_havana	five_prime_utr	32457777	32457923	gene_id "ENSDARG00000028173"; gene_version "10"; transcript_id "ENSDART00000041319"; transcript_version "6"; gene_name "slc4a2a"; gene_source "ensembl_havana"; gene_biotype "protein_coding"; transcript_name "slc4a2a-201"; transcript_source "ensembl_havana"; transcript_biotype "protein_coding";	chr2	32437783	32437883
chr2	ensembl_havana	five_prime_utr	32457777	32457923	gene_id "ENSDARG00000028173"; gene_version "10"; transcript_id "ENSDART00000041319"; transcript_version "6"; gene_name "slc4a2a"; gene_source "ensembl_havana"; gene_biotype "protein_coding"; transcript_name "slc4a2a-201"; transcript_source "ensembl_havana"; transcript_biotype "protein_coding";	chr2	32451282	32451398
chr2	ensembl_havana	five_prime_utr	32457777	32457923	gene_id "ENSDARG00000028173"; gene_version "10"; transcript_id "ENSDART00000041319"; transcript_version "6"; gene_name "slc4a2a"; gene_source "ensembl_havana"; gene_biotype "protein_coding"; transcript_name "slc4a2a-201"; transcript_source "ensembl_havana"; transcript_biotype "protein_coding";	chr2	32451610	32451709
chr2	ensembl_havana	five_prime_utr	32457777	32457923	gene_id "ENSDARG00000028173"; gene_version "10"; transcript_id "ENSDART00000041319"; transcript_version "6"; gene_name "slc4a2a"; gene_source "ensembl_havana"; gene_biotype "protein_coding"; transcript_name "slc4a2a-201"; transcript_source "ensembl_havana"; transcript_biotype "protein_coding";	chr2	32457539	32457639
chr2	ensembl_havana	five_prime_utr	32457777	32457923	gene_id "ENSDARG00000028173"; gene_version "10"; transcript_id "ENSDART00000041319"; transcript_version "6"; gene_name "slc4a2a"; gene_source "ensembl_havana"; gene_biotype "protein_coding"; transcript_name "slc4a2a-201"; transcript_source "ensembl_havana"; transcript_biotype "protein_coding";	chr2	32503573	32503673
chr2	ensembl_havana	five_prime_utr	32441526	32441624	gene_id "ENSDARG00000028173"; gene_version "10"; transcript_id "ENSDART00000041319"; transcript_version "6"; gene_name "slc4a2a"; gene_source "ensembl_havana"; gene_biotype "protein_coding"; transcript_name "slc4a2a-201"; transcript_source "ensembl_havana"; transcript_biotype "protein_coding";	chr2	32437783	32437883
chr2	ensembl_havana	five_prime_utr	32441526	32441624	gene_id "ENSDARG00000028173"; gene_version "10"; transcript_id "ENSDART00000041319"; transcript_version "6"; gene_name "slc4a2a"; gene_source "ensembl_havana"; gene_biotype "protein_coding"; transcript_name "slc4a2a-201"; transcript_source "ensembl_havana"; transcript_biotype "protein_coding";	chr2	32451282	32451398
chr2	ensembl_havana	five_prime_utr	32441526	32441624	gene_id "ENSDARG00000028173"; gene_version "10"; transcript_id "ENSDART00000041319"; transcript_version "6"; gene_name "slc4a2a"; gene_source "ensembl_havana"; gene_biotype "protein_coding"; transcript_name "slc4a2a-201"; transcript_source "ensembl_havana"; transcript_biotype "protein_coding";	chr2	32451610	32451709
chr2	ensembl_havana	five_prime_utr	32441526	32441624	gene_id "ENSDARG00000028173"; gene_version "10"; transcript_id "ENSDART00000041319"; transcript_version "6"; gene_name "slc4a2a"; gene_source "ensembl_havana"; gene_biotype "protein_coding"; transcript_name "slc4a2a-201"; transcript_source "ensembl_havana"; transcript_biotype "protein_coding";	chr2	32457539	32457639
chr2	ensembl_havana	three_prime_utr	32391897	32394582	gene_id "ENSDARG00000028173"; gene_version "10"; transcript_id "ENSDART00000041319"; transcript_version "6"; gene_name "slc4a2a"; gene_source "ensembl_havana"; gene_biotype "protein_coding"; transcript_name "slc4a2a-201"; transcript_source "ensembl_havana"; transcript_biotype "protein_coding";	chr2	32358023	32358123
chr2	ensembl_havana	three_prime_utr	32391897	32394582	gene_id "ENSDARG00000028173"; gene_version "10"; transcript_id "ENSDART00000041319"; transcript_version "6"; gene_name "slc4a2a"; gene_source "ensembl_havana"; gene_biotype "protein_coding"; transcript_name "slc4a2a-201"; transcript_source "ensembl_havana"; transcript_biotype "protein_coding";	chr2	32349079	32349179
chr2	ensembl_havana	three_prime_utr	32391897	32394582	gene_id "ENSDARG00000028173"; gene_version "10"; transcript_id "ENSDART00000041319"; transcript_version "6"; gene_name "slc4a2a"; gene_source "ensembl_havana"; gene_biotype "protein_coding"; transcript_name "slc4a2a-201"; transcript_source "ensembl_havana"; transcript_biotype "protein_coding";	chr2	32437783	32437883
chr2	havana	transcript	32430846	32457919	gene_id "ENSDARG00000028173"; gene_version "10"; transcript_id "ENSDART00000132792"; transcript_version "2"; gene_name "slc4a2a"; gene_source "ensembl_havana"; gene_biotype "protein_coding"; transcript_name "slc4a2a-202"; transcript_source "havana"; transcript_biotype "protein_coding"; tag "cds_end_NF"; tag "mRNA_end_NF";	chr2	32437783	32437883
chr2	havana	transcript	32430846	32457919	gene_id "ENSDARG00000028173"; gene_version "10"; transcript_id "ENSDART00000132792"; transcript_version "2"; gene_name "slc4a2a"; gene_source "ensembl_havana"; gene_biotype "protein_coding"; transcript_name "slc4a2a-202"; transcript_source "havana"; transcript_biotype "protein_coding"; tag "cds_end_NF"; tag "mRNA_end_NF";	chr2	32451282	32451398
chr2	havana	transcript	32430846	32457919	gene_id "ENSDARG00000028173"; gene_version "10"; transcript_id "ENSDART00000132792"; transcript_version "2"; gene_name "slc4a2a"; gene_source "ensembl_havana"; gene_biotype "protein_coding"; transcript_name "slc4a2a-202"; transcript_source "havana"; transcript_biotype "protein_coding"; tag "cds_end_NF"; tag "mRNA_end_NF";	chr2	32451610	32451709
chr2	havana	transcript	32430846	32457919	gene_id "ENSDARG00000028173"; gene_version "10"; transcript_id "ENSDART00000132792"; transcript_version "2"; gene_name "slc4a2a"; gene_source "ensembl_havana"; gene_biotype "protein_coding"; transcript_name "slc4a2a-202"; transcript_source "havana"; transcript_biotype "protein_coding"; tag "cds_end_NF"; tag "mRNA_end_NF";	chr2	32457539	32457639
chr2	havana	transcript	32430846	32457919	gene_id "ENSDARG00000028173"; gene_version "10"; transcript_id "ENSDART00000132792"; transcript_version "2"; gene_name "slc4a2a"; gene_source "ensembl_havana"; gene_biotype "protein_coding"; transcript_name "slc4a2a-202"; transcript_source "havana"; transcript_biotype "protein_coding"; tag "cds_end_NF"; tag "mRNA_end_NF";	chr2	32503573	32503673
chr2	havana	exon	32457777	32457919	gene_id "ENSDARG00000028173"; gene_version "10"; transcript_id "ENSDART00000132792"; transcript_version "2"; exon_number "1"; gene_name "slc4a2a"; gene_source "ensembl_havana"; gene_biotype "protein_coding"; transcript_name "slc4a2a-202"; transcript_source "havana"; transcript_biotype "protein_coding"; exon_id "ENSDARE00001036494"; exon_version "1"; tag "cds_end_NF"; tag "mRNA_end_NF";	chr2	32437783	32437883
chr2	havana	exon	32457777	32457919	gene_id "ENSDARG00000028173"; gene_version "10"; transcript_id "ENSDART00000132792"; transcript_version "2"; exon_number "1"; gene_name "slc4a2a"; gene_source "ensembl_havana"; gene_biotype "protein_coding"; transcript_name "slc4a2a-202"; transcript_source "havana"; transcript_biotype "protein_coding"; exon_id "ENSDARE00001036494"; exon_version "1"; tag "cds_end_NF"; tag "mRNA_end_NF";	chr2	32451282	32451398
chr2	havana	exon	32457777	32457919	gene_id "ENSDARG00000028173"; gene_version "10"; transcript_id "ENSDART00000132792"; transcript_version "2"; exon_number "1"; gene_name "slc4a2a"; gene_source "ensembl_havana"; gene_biotype "protein_coding"; transcript_name "slc4a2a-202"; transcript_source "havana"; transcript_biotype "protein_coding"; exon_id "ENSDARE00001036494"; exon_version "1"; tag "cds_end_NF"; tag "mRNA_end_NF";	chr2	32451610	32451709
chr2	havana	exon	32457777	32457919	gene_id "ENSDARG00000028173"; gene_version "10"; transcript_id "ENSDART00000132792"; transcript_version "2"; exon_number "1"; gene_name "slc4a2a"; gene_source "ensembl_havana"; gene_biotype "protein_coding"; transcript_name "slc4a2a-202"; transcript_source "havana"; transcript_biotype "protein_coding"; exon_id "ENSDARE00001036494"; exon_version "1"; tag "cds_end_NF"; tag "mRNA_end_NF";	chr2	32457539	32457639
chr2	havana	exon	32457777	32457919	gene_id "ENSDARG00000028173"; gene_version "10"; transcript_id "ENSDART00000132792"; transcript_version "2"; exon_number "1"; gene_name "slc4a2a"; gene_source "ensembl_havana"; gene_biotype "protein_coding"; transcript_name "slc4a2a-202"; transcript_source "havana"; transcript_biotype "protein_coding"; exon_id "ENSDARE00001036494"; exon_version "1"; tag "cds_end_NF"; tag "mRNA_end_NF";	chr2	32503573	32503673
chr2	havana	exon	32451867	32451992	gene_id "ENSDARG00000028173"; gene_version "10"; transcript_id "ENSDART00000132792"; transcript_version "2"; exon_number "2"; gene_name "slc4a2a"; gene_source "ensembl_havana"; gene_biotype "protein_coding"; transcript_name "slc4a2a-202"; transcript_source "havana"; transcript_biotype "protein_coding"; exon_id "ENSDARE00001011584"; exon_version "1"; tag "cds_end_NF"; tag "mRNA_end_NF";	chr2	32437783	32437883
chr2	havana	exon	32451867	32451992	gene_id "ENSDARG00000028173"; gene_version "10"; transcript_id "ENSDART00000132792"; transcript_version "2"; exon_number "2"; gene_name "slc4a2a"; gene_source "ensembl_havana"; gene_biotype "protein_coding"; transcript_name "slc4a2a-202"; transcript_source "havana"; transcript_biotype "protein_coding"; exon_id "ENSDARE00001011584"; exon_version "1"; tag "cds_end_NF"; tag "mRNA_end_NF";	chr2	32451282	32451398
chr2	havana	exon	32451867	32451992	gene_id "ENSDARG00000028173"; gene_version "10"; transcript_id "ENSDART00000132792"; transcript_version "2"; exon_number "2"; gene_name "slc4a2a"; gene_source "ensembl_havana"; gene_biotype "protein_coding"; transcript_name "slc4a2a-202"; transcript_source "havana"; transcript_biotype "protein_coding"; exon_id "ENSDARE00001011584"; exon_version "1"; tag "cds_end_NF"; tag "mRNA_end_NF";	chr2	32451610	32451709
chr2	havana	exon	32451867	32451992	gene_id "ENSDARG00000028173"; gene_version "10"; transcript_id "ENSDART00000132792"; transcript_version "2"; exon_number "2"; gene_name "slc4a2a"; gene_source "ensembl_havana"; gene_biotype "protein_coding"; transcript_name "slc4a2a-202"; transcript_source "havana"; transcript_biotype "protein_coding"; exon_id "ENSDARE00001011584"; exon_version "1"; tag "cds_end_NF"; tag "mRNA_end_NF";	chr2	32457539	32457639
chr2	havana	exon	32441466	32441624	gene_id "ENSDARG00000028173"; gene_version "10"; transcript_id "ENSDART00000132792"; transcript_version "2"; exon_number "3"; gene_name "slc4a2a"; gene_source "ensembl_havana"; gene_biotype "protein_coding"; transcript_name "slc4a2a-202"; transcript_source "havana"; transcript_biotype "protein_coding"; exon_id "ENSDARE00000556433"; exon_version "1"; tag "cds_end_NF"; tag "mRNA_end_NF";	chr2	32437783	32437883
chr2	havana	exon	32441466	32441624	gene_id "ENSDARG00000028173"; gene_version "10"; transcript_id "ENSDART00000132792"; transcript_version "2"; exon_number "3"; gene_name "slc4a2a"; gene_source "ensembl_havana"; gene_biotype "protein_coding"; transcript_name "slc4a2a-202"; transcript_source "havana"; transcript_biotype "protein_coding"; exon_id "ENSDARE00000556433"; exon_version "1"; tag "cds_end_NF"; tag "mRNA_end_NF";	chr2	32451282	32451398
chr2	havana	exon	32441466	32441624	gene_id "ENSDARG00000028173"; gene_version "10"; transcript_id "ENSDART00000132792"; transcript_version "2"; exon_number "3"; gene_name "slc4a2a"; gene_source "ensembl_havana"; gene_biotype "protein_coding"; transcript_name "slc4a2a-202"; transcript_source "havana"; transcript_biotype "protein_coding"; exon_id "ENSDARE00000556433"; exon_version "1"; tag "cds_end_NF"; tag "mRNA_end_NF";	chr2	32451610	32451709
chr2	havana	exon	32441466	32441624	gene_id "ENSDARG00000028173"; gene_version "10"; transcript_id "ENSDART00000132792"; transcript_version "2"; exon_number "3"; gene_name "slc4a2a"; gene_source "ensembl_havana"; gene_biotype "protein_coding"; transcript_name "slc4a2a-202"; transcript_source "havana"; transcript_biotype "protein_coding"; exon_id "ENSDARE00000556433"; exon_version "1"; tag "cds_end_NF"; tag "mRNA_end_NF";	chr2	32457539	32457639
