## Supplementary material for "A regulatory network of Sox and Six transcription factors initiate a cell fate transformation during hearing regeneration in adult zebrafish": All supplemental tables: Table S12.xlsx (part 135 of 401)

### Sheet: Genes 50kb of SC RRE (continued)
Gene Annotation +/- 50kb						RRE Coordinate
chr2	havana	CDS	32441466	32441525	gene_id "ENSDARG00000028173"; gene_version "10"; transcript_id "ENSDART00000132792"; transcript_version "2"; exon_number "3"; gene_name "slc4a2a"; gene_source "ensembl_havana"; gene_biotype "protein_coding"; transcript_name "slc4a2a-202"; transcript_source "havana"; transcript_biotype "protein_coding"; protein_id "ENSDARP00000118965"; protein_version "1"; tag "cds_end_NF"; tag "mRNA_end_NF";	chr2	32437783	32437883
chr2	havana	CDS	32441466	32441525	gene_id "ENSDARG00000028173"; gene_version "10"; transcript_id "ENSDART00000132792"; transcript_version "2"; exon_number "3"; gene_name "slc4a2a"; gene_source "ensembl_havana"; gene_biotype "protein_coding"; transcript_name "slc4a2a-202"; transcript_source "havana"; transcript_biotype "protein_coding"; protein_id "ENSDARP00000118965"; protein_version "1"; tag "cds_end_NF"; tag "mRNA_end_NF";	chr2	32451282	32451398
chr2	havana	CDS	32441466	32441525	gene_id "ENSDARG00000028173"; gene_version "10"; transcript_id "ENSDART00000132792"; transcript_version "2"; exon_number "3"; gene_name "slc4a2a"; gene_source "ensembl_havana"; gene_biotype "protein_coding"; transcript_name "slc4a2a-202"; transcript_source "havana"; transcript_biotype "protein_coding"; protein_id "ENSDARP00000118965"; protein_version "1"; tag "cds_end_NF"; tag "mRNA_end_NF";	chr2	32451610	32451709
chr2	havana	CDS	32441466	32441525	gene_id "ENSDARG00000028173"; gene_version "10"; transcript_id "ENSDART00000132792"; transcript_version "2"; exon_number "3"; gene_name "slc4a2a"; gene_source "ensembl_havana"; gene_biotype "protein_coding"; transcript_name "slc4a2a-202"; transcript_source "havana"; transcript_biotype "protein_coding"; protein_id "ENSDARP00000118965"; protein_version "1"; tag "cds_end_NF"; tag "mRNA_end_NF";	chr2	32457539	32457639
chr2	havana	start_codon	32441523	32441525	gene_id "ENSDARG00000028173"; gene_version "10"; transcript_id "ENSDART00000132792"; transcript_version "2"; exon_number "3"; gene_name "slc4a2a"; gene_source "ensembl_havana"; gene_biotype "protein_coding"; transcript_name "slc4a2a-202"; transcript_source "havana"; transcript_biotype "protein_coding"; tag "cds_end_NF"; tag "mRNA_end_NF";	chr2	32437783	32437883
chr2	havana	start_codon	32441523	32441525	gene_id "ENSDARG00000028173"; gene_version "10"; transcript_id "ENSDART00000132792"; transcript_version "2"; exon_number "3"; gene_name "slc4a2a"; gene_source "ensembl_havana"; gene_biotype "protein_coding"; transcript_name "slc4a2a-202"; transcript_source "havana"; transcript_biotype "protein_coding"; tag "cds_end_NF"; tag "mRNA_end_NF";	chr2	32451282	32451398
chr2	havana	start_codon	32441523	32441525	gene_id "ENSDARG00000028173"; gene_version "10"; transcript_id "ENSDART00000132792"; transcript_version "2"; exon_number "3"; gene_name "slc4a2a"; gene_source "ensembl_havana"; gene_biotype "protein_coding"; transcript_name "slc4a2a-202"; transcript_source "havana"; transcript_biotype "protein_coding"; tag "cds_end_NF"; tag "mRNA_end_NF";	chr2	32451610	32451709
chr2	havana	start_codon	32441523	32441525	gene_id "ENSDARG00000028173"; gene_version "10"; transcript_id "ENSDART00000132792"; transcript_version "2"; exon_number "3"; gene_name "slc4a2a"; gene_source "ensembl_havana"; gene_biotype "protein_coding"; transcript_name "slc4a2a-202"; transcript_source "havana"; transcript_biotype "protein_coding"; tag "cds_end_NF"; tag "mRNA_end_NF";	chr2	32457539	32457639
chr2	havana	exon	32430846	32430912	gene_id "ENSDARG00000028173"; gene_version "10"; transcript_id "ENSDART00000132792"; transcript_version "2"; exon_number "4"; gene_name "slc4a2a"; gene_source "ensembl_havana"; gene_biotype "protein_coding"; transcript_name "slc4a2a-202"; transcript_source "havana"; transcript_biotype "protein_coding"; exon_id "ENSDARE00000990550"; exon_version "1"; tag "cds_end_NF"; tag "mRNA_end_NF";	chr2	32437783	32437883
chr2	havana	exon	32430846	32430912	gene_id "ENSDARG00000028173"; gene_version "10"; transcript_id "ENSDART00000132792"; transcript_version "2"; exon_number "4"; gene_name "slc4a2a"; gene_source "ensembl_havana"; gene_biotype "protein_coding"; transcript_name "slc4a2a-202"; transcript_source "havana"; transcript_biotype "protein_coding"; exon_id "ENSDARE00000990550"; exon_version "1"; tag "cds_end_NF"; tag "mRNA_end_NF";	chr2	32451282	32451398
chr2	havana	exon	32430846	32430912	gene_id "ENSDARG00000028173"; gene_version "10"; transcript_id "ENSDART00000132792"; transcript_version "2"; exon_number "4"; gene_name "slc4a2a"; gene_source "ensembl_havana"; gene_biotype "protein_coding"; transcript_name "slc4a2a-202"; transcript_source "havana"; transcript_biotype "protein_coding"; exon_id "ENSDARE00000990550"; exon_version "1"; tag "cds_end_NF"; tag "mRNA_end_NF";	chr2	32451610	32451709
chr2	havana	exon	32430846	32430912	gene_id "ENSDARG00000028173"; gene_version "10"; transcript_id "ENSDART00000132792"; transcript_version "2"; exon_number "4"; gene_name "slc4a2a"; gene_source "ensembl_havana"; gene_biotype "protein_coding"; transcript_name "slc4a2a-202"; transcript_source "havana"; transcript_biotype "protein_coding"; exon_id "ENSDARE00000990550"; exon_version "1"; tag "cds_end_NF"; tag "mRNA_end_NF";	chr2	32457539	32457639
chr2	havana	CDS	32430846	32430912	gene_id "ENSDARG00000028173"; gene_version "10"; transcript_id "ENSDART00000132792"; transcript_version "2"; exon_number "4"; gene_name "slc4a2a"; gene_source "ensembl_havana"; gene_biotype "protein_coding"; transcript_name "slc4a2a-202"; transcript_source "havana"; transcript_biotype "protein_coding"; protein_id "ENSDARP00000118965"; protein_version "1"; tag "cds_end_NF"; tag "mRNA_end_NF";	chr2	32437783	32437883
chr2	havana	CDS	32430846	32430912	gene_id "ENSDARG00000028173"; gene_version "10"; transcript_id "ENSDART00000132792"; transcript_version "2"; exon_number "4"; gene_name "slc4a2a"; gene_source "ensembl_havana"; gene_biotype "protein_coding"; transcript_name "slc4a2a-202"; transcript_source "havana"; transcript_biotype "protein_coding"; protein_id "ENSDARP00000118965"; protein_version "1"; tag "cds_end_NF"; tag "mRNA_end_NF";	chr2	32451282	32451398
chr2	havana	CDS	32430846	32430912	gene_id "ENSDARG00000028173"; gene_version "10"; transcript_id "ENSDART00000132792"; transcript_version "2"; exon_number "4"; gene_name "slc4a2a"; gene_source "ensembl_havana"; gene_biotype "protein_coding"; transcript_name "slc4a2a-202"; transcript_source "havana"; transcript_biotype "protein_coding"; protein_id "ENSDARP00000118965"; protein_version "1"; tag "cds_end_NF"; tag "mRNA_end_NF";	chr2	32451610	32451709
chr2	havana	CDS	32430846	32430912	gene_id "ENSDARG00000028173"; gene_version "10"; transcript_id "ENSDART00000132792"; transcript_version "2"; exon_number "4"; gene_name "slc4a2a"; gene_source "ensembl_havana"; gene_biotype "protein_coding"; transcript_name "slc4a2a-202"; transcript_source "havana"; transcript_biotype "protein_coding"; protein_id "ENSDARP00000118965"; protein_version "1"; tag "cds_end_NF"; tag "mRNA_end_NF";	chr2	32457539	32457639
chr2	havana	five_prime_utr	32457777	32457919	gene_id "ENSDARG00000028173"; gene_version "10"; transcript_id "ENSDART00000132792"; transcript_version "2"; gene_name "slc4a2a"; gene_source "ensembl_havana"; gene_biotype "protein_coding"; transcript_name "slc4a2a-202"; transcript_source "havana"; transcript_biotype "protein_coding"; tag "cds_end_NF"; tag "mRNA_end_NF";	chr2	32437783	32437883
chr2	havana	five_prime_utr	32457777	32457919	gene_id "ENSDARG00000028173"; gene_version "10"; transcript_id "ENSDART00000132792"; transcript_version "2"; gene_name "slc4a2a"; gene_source "ensembl_havana"; gene_biotype "protein_coding"; transcript_name "slc4a2a-202"; transcript_source "havana"; transcript_biotype "protein_coding"; tag "cds_end_NF"; tag "mRNA_end_NF";	chr2	32451282	32451398
chr2	havana	five_prime_utr	32457777	32457919	gene_id "ENSDARG00000028173"; gene_version "10"; transcript_id "ENSDART00000132792"; transcript_version "2"; gene_name "slc4a2a"; gene_source "ensembl_havana"; gene_biotype "protein_coding"; transcript_name "slc4a2a-202"; transcript_source "havana"; transcript_biotype "protein_coding"; tag "cds_end_NF"; tag "mRNA_end_NF";	chr2	32451610	32451709
chr2	havana	five_prime_utr	32457777	32457919	gene_id "ENSDARG00000028173"; gene_version "10"; transcript_id "ENSDART00000132792"; transcript_version "2"; gene_name "slc4a2a"; gene_source "ensembl_havana"; gene_biotype "protein_coding"; transcript_name "slc4a2a-202"; transcript_source "havana"; transcript_biotype "protein_coding"; tag "cds_end_NF"; tag "mRNA_end_NF";	chr2	32457539	32457639
chr2	havana	five_prime_utr	32457777	32457919	gene_id "ENSDARG00000028173"; gene_version "10"; transcript_id "ENSDART00000132792"; transcript_version "2"; gene_name "slc4a2a"; gene_source "ensembl_havana"; gene_biotype "protein_coding"; transcript_name "slc4a2a-202"; transcript_source "havana"; transcript_biotype "protein_coding"; tag "cds_end_NF"; tag "mRNA_end_NF";	chr2	32503573	32503673
chr2	havana	five_prime_utr	32451867	32451992	gene_id "ENSDARG00000028173"; gene_version "10"; transcript_id "ENSDART00000132792"; transcript_version "2"; gene_name "slc4a2a"; gene_source "ensembl_havana"; gene_biotype "protein_coding"; transcript_name "slc4a2a-202"; transcript_source "havana"; transcript_biotype "protein_coding"; tag "cds_end_NF"; tag "mRNA_end_NF";	chr2	32437783	32437883
chr2	havana	five_prime_utr	32451867	32451992	gene_id "ENSDARG00000028173"; gene_version "10"; transcript_id "ENSDART00000132792"; transcript_version "2"; gene_name "slc4a2a"; gene_source "ensembl_havana"; gene_biotype "protein_coding"; transcript_name "slc4a2a-202"; transcript_source "havana"; transcript_biotype "protein_coding"; tag "cds_end_NF"; tag "mRNA_end_NF";	chr2	32451282	32451398
chr2	havana	five_prime_utr	32451867	32451992	gene_id "ENSDARG00000028173"; gene_version "10"; transcript_id "ENSDART00000132792"; transcript_version "2"; gene_name "slc4a2a"; gene_source "ensembl_havana"; gene_biotype "protein_coding"; transcript_name "slc4a2a-202"; transcript_source "havana"; transcript_biotype "protein_coding"; tag "cds_end_NF"; tag "mRNA_end_NF";	chr2	32451610	32451709
chr2	havana	five_prime_utr	32451867	32451992	gene_id "ENSDARG00000028173"; gene_version "10"; transcript_id "ENSDART00000132792"; transcript_version "2"; gene_name "slc4a2a"; gene_source "ensembl_havana"; gene_biotype "protein_coding"; transcript_name "slc4a2a-202"; transcript_source "havana"; transcript_biotype "protein_coding"; tag "cds_end_NF"; tag "mRNA_end_NF";	chr2	32457539	32457639
chr2	havana	five_prime_utr	32441526	32441624	gene_id "ENSDARG00000028173"; gene_version "10"; transcript_id "ENSDART00000132792"; transcript_version "2"; gene_name "slc4a2a"; gene_source "ensembl_havana"; gene_biotype "protein_coding"; transcript_name "slc4a2a-202"; transcript_source "havana"; transcript_biotype "protein_coding"; tag "cds_end_NF"; tag "mRNA_end_NF";	chr2	32437783	32437883
chr2	havana	five_prime_utr	32441526	32441624	gene_id "ENSDARG00000028173"; gene_version "10"; transcript_id "ENSDART00000132792"; transcript_version "2"; gene_name "slc4a2a"; gene_source "ensembl_havana"; gene_biotype "protein_coding"; transcript_name "slc4a2a-202"; transcript_source "havana"; transcript_biotype "protein_coding"; tag "cds_end_NF"; tag "mRNA_end_NF";	chr2	32451282	32451398
chr2	havana	five_prime_utr	32441526	32441624	gene_id "ENSDARG00000028173"; gene_version "10"; transcript_id "ENSDART00000132792"; transcript_version "2"; gene_name "slc4a2a"; gene_source "ensembl_havana"; gene_biotype "protein_coding"; transcript_name "slc4a2a-202"; transcript_source "havana"; transcript_biotype "protein_coding"; tag "cds_end_NF"; tag "mRNA_end_NF";	chr2	32451610	32451709
chr2	havana	five_prime_utr	32441526	32441624	gene_id "ENSDARG00000028173"; gene_version "10"; transcript_id "ENSDART00000132792"; transcript_version "2"; gene_name "slc4a2a"; gene_source "ensembl_havana"; gene_biotype "protein_coding"; transcript_name "slc4a2a-202"; transcript_source "havana"; transcript_biotype "protein_coding"; tag "cds_end_NF"; tag "mRNA_end_NF";	chr2	32457539	32457639
chr2	ensembl_havana	gene	32475794	32486080	gene_id "ENSDARG00000074435"; gene_version "3"; gene_name "ttc19"; gene_source "ensembl_havana"; gene_biotype "protein_coding";	chr2	32437783	32437883
chr2	ensembl_havana	gene	32475794	32486080	gene_id "ENSDARG00000074435"; gene_version "3"; gene_name "ttc19"; gene_source "ensembl_havana"; gene_biotype "protein_coding";	chr2	32451282	32451398
chr2	ensembl_havana	gene	32475794	32486080	gene_id "ENSDARG00000074435"; gene_version "3"; gene_name "ttc19"; gene_source "ensembl_havana"; gene_biotype "protein_coding";	chr2	32451610	32451709
chr2	ensembl_havana	gene	32475794	32486080	gene_id "ENSDARG00000074435"; gene_version "3"; gene_name "ttc19"; gene_source "ensembl_havana"; gene_biotype "protein_coding";	chr2	32457539	32457639
chr2	ensembl_havana	gene	32475794	32486080	gene_id "ENSDARG00000074435"; gene_version "3"; gene_name "ttc19"; gene_source "ensembl_havana"; gene_biotype "protein_coding";	chr2	32503573	32503673
chr2	ensembl_havana	transcript	32475794	32486080	gene_id "ENSDARG00000074435"; gene_version "3"; transcript_id "ENSDART00000110821"; transcript_version "3"; gene_name "ttc19"; gene_source "ensembl_havana"; gene_biotype "protein_coding"; transcript_name "ttc19-201"; transcript_source "ensembl_havana"; transcript_biotype "protein_coding";	chr2	32437783	32437883
chr2	ensembl_havana	transcript	32475794	32486080	gene_id "ENSDARG00000074435"; gene_version "3"; transcript_id "ENSDART00000110821"; transcript_version "3"; gene_name "ttc19"; gene_source "ensembl_havana"; gene_biotype "protein_coding"; transcript_name "ttc19-201"; transcript_source "ensembl_havana"; transcript_biotype "protein_coding";	chr2	32451282	32451398
chr2	ensembl_havana	transcript	32475794	32486080	gene_id "ENSDARG00000074435"; gene_version "3"; transcript_id "ENSDART00000110821"; transcript_version "3"; gene_name "ttc19"; gene_source "ensembl_havana"; gene_biotype "protein_coding"; transcript_name "ttc19-201"; transcript_source "ensembl_havana"; transcript_biotype "protein_coding";	chr2	32451610	32451709
chr2	ensembl_havana	transcript	32475794	32486080	gene_id "ENSDARG00000074435"; gene_version "3"; transcript_id "ENSDART00000110821"; transcript_version "3"; gene_name "ttc19"; gene_source "ensembl_havana"; gene_biotype "protein_coding"; transcript_name "ttc19-201"; transcript_source "ensembl_havana"; transcript_biotype "protein_coding";	chr2	32457539	32457639
chr2	ensembl_havana	transcript	32475794	32486080	gene_id "ENSDARG00000074435"; gene_version "3"; transcript_id "ENSDART00000110821"; transcript_version "3"; gene_name "ttc19"; gene_source "ensembl_havana"; gene_biotype "protein_coding"; transcript_name "ttc19-201"; transcript_source "ensembl_havana"; transcript_biotype "protein_coding";	chr2	32503573	32503673
chr2	ensembl_havana	exon	32485768	32486080	gene_id "ENSDARG00000074435"; gene_version "3"; transcript_id "ENSDART00000110821"; transcript_version "3"; exon_number "1"; gene_name "ttc19"; gene_source "ensembl_havana"; gene_biotype "protein_coding"; transcript_name "ttc19-201"; transcript_source "ensembl_havana"; transcript_biotype "protein_coding"; exon_id "ENSDARE00000781280"; exon_version "2";	chr2	32437783	32437883
chr2	ensembl_havana	exon	32485768	32486080	gene_id "ENSDARG00000074435"; gene_version "3"; transcript_id "ENSDART00000110821"; transcript_version "3"; exon_number "1"; gene_name "ttc19"; gene_source "ensembl_havana"; gene_biotype "protein_coding"; transcript_name "ttc19-201"; transcript_source "ensembl_havana"; transcript_biotype "protein_coding"; exon_id "ENSDARE00000781280"; exon_version "2";	chr2	32451282	32451398
chr2	ensembl_havana	exon	32485768	32486080	gene_id "ENSDARG00000074435"; gene_version "3"; transcript_id "ENSDART00000110821"; transcript_version "3"; exon_number "1"; gene_name "ttc19"; gene_source "ensembl_havana"; gene_biotype "protein_coding"; transcript_name "ttc19-201"; transcript_source "ensembl_havana"; transcript_biotype "protein_coding"; exon_id "ENSDARE00000781280"; exon_version "2";	chr2	32451610	32451709
chr2	ensembl_havana	exon	32485768	32486080	gene_id "ENSDARG00000074435"; gene_version "3"; transcript_id "ENSDART00000110821"; transcript_version "3"; exon_number "1"; gene_name "ttc19"; gene_source "ensembl_havana"; gene_biotype "protein_coding"; transcript_name "ttc19-201"; transcript_source "ensembl_havana"; transcript_biotype "protein_coding"; exon_id "ENSDARE00000781280"; exon_version "2";	chr2	32457539	32457639
chr2	ensembl_havana	exon	32485768	32486080	gene_id "ENSDARG00000074435"; gene_version "3"; transcript_id "ENSDART00000110821"; transcript_version "3"; exon_number "1"; gene_name "ttc19"; gene_source "ensembl_havana"; gene_biotype "protein_coding"; transcript_name "ttc19-201"; transcript_source "ensembl_havana"; transcript_biotype "protein_coding"; exon_id "ENSDARE00000781280"; exon_version "2";	chr2	32503573	32503673
chr2	ensembl_havana	CDS	32485768	32486047	gene_id "ENSDARG00000074435"; gene_version "3"; transcript_id "ENSDART00000110821"; transcript_version "3"; exon_number "1"; gene_name "ttc19"; gene_source "ensembl_havana"; gene_biotype "protein_coding"; transcript_name "ttc19-201"; transcript_source "ensembl_havana"; transcript_biotype "protein_coding"; protein_id "ENSDARP00000102293"; protein_version "2";	chr2	32437783	32437883
chr2	ensembl_havana	CDS	32485768	32486047	gene_id "ENSDARG00000074435"; gene_version "3"; transcript_id "ENSDART00000110821"; transcript_version "3"; exon_number "1"; gene_name "ttc19"; gene_source "ensembl_havana"; gene_biotype "protein_coding"; transcript_name "ttc19-201"; transcript_source "ensembl_havana"; transcript_biotype "protein_coding"; protein_id "ENSDARP00000102293"; protein_version "2";	chr2	32451282	32451398
chr2	ensembl_havana	CDS	32485768	32486047	gene_id "ENSDARG00000074435"; gene_version "3"; transcript_id "ENSDART00000110821"; transcript_version "3"; exon_number "1"; gene_name "ttc19"; gene_source "ensembl_havana"; gene_biotype "protein_coding"; transcript_name "ttc19-201"; transcript_source "ensembl_havana"; transcript_biotype "protein_coding"; protein_id "ENSDARP00000102293"; protein_version "2";	chr2	32451610	32451709
chr2	ensembl_havana	CDS	32485768	32486047	gene_id "ENSDARG00000074435"; gene_version "3"; transcript_id "ENSDART00000110821"; transcript_version "3"; exon_number "1"; gene_name "ttc19"; gene_source "ensembl_havana"; gene_biotype "protein_coding"; transcript_name "ttc19-201"; transcript_source "ensembl_havana"; transcript_biotype "protein_coding"; protein_id "ENSDARP00000102293"; protein_version "2";	chr2	32457539	32457639
chr2	ensembl_havana	CDS	32485768	32486047	gene_id "ENSDARG00000074435"; gene_version "3"; transcript_id "ENSDART00000110821"; transcript_version "3"; exon_number "1"; gene_name "ttc19"; gene_source "ensembl_havana"; gene_biotype "protein_coding"; transcript_name "ttc19-201"; transcript_source "ensembl_havana"; transcript_biotype "protein_coding"; protein_id "ENSDARP00000102293"; protein_version "2";	chr2	32503573	32503673
chr2	ensembl_havana	start_codon	32486045	32486047	gene_id "ENSDARG00000074435"; gene_version "3"; transcript_id "ENSDART00000110821"; transcript_version "3"; exon_number "1"; gene_name "ttc19"; gene_source "ensembl_havana"; gene_biotype "protein_coding"; transcript_name "ttc19-201"; transcript_source "ensembl_havana"; transcript_biotype "protein_coding";	chr2	32437783	32437883
chr2	ensembl_havana	start_codon	32486045	32486047	gene_id "ENSDARG00000074435"; gene_version "3"; transcript_id "ENSDART00000110821"; transcript_version "3"; exon_number "1"; gene_name "ttc19"; gene_source "ensembl_havana"; gene_biotype "protein_coding"; transcript_name "ttc19-201"; transcript_source "ensembl_havana"; transcript_biotype "protein_coding";	chr2	32451282	32451398
chr2	ensembl_havana	start_codon	32486045	32486047	gene_id "ENSDARG00000074435"; gene_version "3"; transcript_id "ENSDART00000110821"; transcript_version "3"; exon_number "1"; gene_name "ttc19"; gene_source "ensembl_havana"; gene_biotype "protein_coding"; transcript_name "ttc19-201"; transcript_source "ensembl_havana"; transcript_biotype "protein_coding";	chr2	32451610	32451709
chr2	ensembl_havana	start_codon	32486045	32486047	gene_id "ENSDARG00000074435"; gene_version "3"; transcript_id "ENSDART00000110821"; transcript_version "3"; exon_number "1"; gene_name "ttc19"; gene_source "ensembl_havana"; gene_biotype "protein_coding"; transcript_name "ttc19-201"; transcript_source "ensembl_havana"; transcript_biotype "protein_coding";	chr2	32457539	32457639
chr2	ensembl_havana	start_codon	32486045	32486047	gene_id "ENSDARG00000074435"; gene_version "3"; transcript_id "ENSDART00000110821"; transcript_version "3"; exon_number "1"; gene_name "ttc19"; gene_source "ensembl_havana"; gene_biotype "protein_coding"; transcript_name "ttc19-201"; transcript_source "ensembl_havana"; transcript_biotype "protein_coding";	chr2	32503573	32503673
chr2	ensembl_havana	exon	32485494	32485579	gene_id "ENSDARG00000074435"; gene_version "3"; transcript_id "ENSDART00000110821"; transcript_version "3"; exon_number "2"; gene_name "ttc19"; gene_source "ensembl_havana"; gene_biotype "protein_coding"; transcript_name "ttc19-201"; transcript_source "ensembl_havana"; transcript_biotype "protein_coding"; exon_id "ENSDARE00000803500"; exon_version "1";	chr2	32437783	32437883
chr2	ensembl_havana	exon	32485494	32485579	gene_id "ENSDARG00000074435"; gene_version "3"; transcript_id "ENSDART00000110821"; transcript_version "3"; exon_number "2"; gene_name "ttc19"; gene_source "ensembl_havana"; gene_biotype "protein_coding"; transcript_name "ttc19-201"; transcript_source "ensembl_havana"; transcript_biotype "protein_coding"; exon_id "ENSDARE00000803500"; exon_version "1";	chr2	32451282	32451398
chr2	ensembl_havana	exon	32485494	32485579	gene_id "ENSDARG00000074435"; gene_version "3"; transcript_id "ENSDART00000110821"; transcript_version "3"; exon_number "2"; gene_name "ttc19"; gene_source "ensembl_havana"; gene_biotype "protein_coding"; transcript_name "ttc19-201"; transcript_source "ensembl_havana"; transcript_biotype "protein_coding"; exon_id "ENSDARE00000803500"; exon_version "1";	chr2	32451610	32451709
chr2	ensembl_havana	exon	32485494	32485579	gene_id "ENSDARG00000074435"; gene_version "3"; transcript_id "ENSDART00000110821"; transcript_version "3"; exon_number "2"; gene_name "ttc19"; gene_source "ensembl_havana"; gene_biotype "protein_coding"; transcript_name "ttc19-201"; transcript_source "ensembl_havana"; transcript_biotype "protein_coding"; exon_id "ENSDARE00000803500"; exon_version "1";	chr2	32457539	32457639
chr2	ensembl_havana	exon	32485494	32485579	gene_id "ENSDARG00000074435"; gene_version "3"; transcript_id "ENSDART00000110821"; transcript_version "3"; exon_number "2"; gene_name "ttc19"; gene_source "ensembl_havana"; gene_biotype "protein_coding"; transcript_name "ttc19-201"; transcript_source "ensembl_havana"; transcript_biotype "protein_coding"; exon_id "ENSDARE00000803500"; exon_version "1";	chr2	32503573	32503673
chr2	ensembl_havana	CDS	32485494	32485579	gene_id "ENSDARG00000074435"; gene_version "3"; transcript_id "ENSDART00000110821"; transcript_version "3"; exon_number "2"; gene_name "ttc19"; gene_source "ensembl_havana"; gene_biotype "protein_coding"; transcript_name "ttc19-201"; transcript_source "ensembl_havana"; transcript_biotype "protein_coding"; protein_id "ENSDARP00000102293"; protein_version "2";	chr2	32437783	32437883
chr2	ensembl_havana	CDS	32485494	32485579	gene_id "ENSDARG00000074435"; gene_version "3"; transcript_id "ENSDART00000110821"; transcript_version "3"; exon_number "2"; gene_name "ttc19"; gene_source "ensembl_havana"; gene_biotype "protein_coding"; transcript_name "ttc19-201"; transcript_source "ensembl_havana"; transcript_biotype "protein_coding"; protein_id "ENSDARP00000102293"; protein_version "2";	chr2	32451282	32451398
chr2	ensembl_havana	CDS	32485494	32485579	gene_id "ENSDARG00000074435"; gene_version "3"; transcript_id "ENSDART00000110821"; transcript_version "3"; exon_number "2"; gene_name "ttc19"; gene_source "ensembl_havana"; gene_biotype "protein_coding"; transcript_name "ttc19-201"; transcript_source "ensembl_havana"; transcript_biotype "protein_coding"; protein_id "ENSDARP00000102293"; protein_version "2";	chr2	32451610	32451709
chr2	ensembl_havana	CDS	32485494	32485579	gene_id "ENSDARG00000074435"; gene_version "3"; transcript_id "ENSDART00000110821"; transcript_version "3"; exon_number "2"; gene_name "ttc19"; gene_source "ensembl_havana"; gene_biotype "protein_coding"; transcript_name "ttc19-201"; transcript_source "ensembl_havana"; transcript_biotype "protein_coding"; protein_id "ENSDARP00000102293"; protein_version "2";	chr2	32457539	32457639
chr2	ensembl_havana	CDS	32485494	32485579	gene_id "ENSDARG00000074435"; gene_version "3"; transcript_id "ENSDART00000110821"; transcript_version "3"; exon_number "2"; gene_name "ttc19"; gene_source "ensembl_havana"; gene_biotype "protein_coding"; transcript_name "ttc19-201"; transcript_source "ensembl_havana"; transcript_biotype "protein_coding"; protein_id "ENSDARP00000102293"; protein_version "2";	chr2	32503573	32503673
chr2	ensembl_havana	exon	32482972	32483082	gene_id "ENSDARG00000074435"; gene_version "3"; transcript_id "ENSDART00000110821"; transcript_version "3"; exon_number "3"; gene_name "ttc19"; gene_source "ensembl_havana"; gene_biotype "protein_coding"; transcript_name "ttc19-201"; transcript_source "ensembl_havana"; transcript_biotype "protein_coding"; exon_id "ENSDARE00000789217"; exon_version "1";	chr2	32437783	32437883
chr2	ensembl_havana	exon	32482972	32483082	gene_id "ENSDARG00000074435"; gene_version "3"; transcript_id "ENSDART00000110821"; transcript_version "3"; exon_number "3"; gene_name "ttc19"; gene_source "ensembl_havana"; gene_biotype "protein_coding"; transcript_name "ttc19-201"; transcript_source "ensembl_havana"; transcript_biotype "protein_coding"; exon_id "ENSDARE00000789217"; exon_version "1";	chr2	32451282	32451398
chr2	ensembl_havana	exon	32482972	32483082	gene_id "ENSDARG00000074435"; gene_version "3"; transcript_id "ENSDART00000110821"; transcript_version "3"; exon_number "3"; gene_name "ttc19"; gene_source "ensembl_havana"; gene_biotype "protein_coding"; transcript_name "ttc19-201"; transcript_source "ensembl_havana"; transcript_biotype "protein_coding"; exon_id "ENSDARE00000789217"; exon_version "1";	chr2	32451610	32451709
chr2	ensembl_havana	exon	32482972	32483082	gene_id "ENSDARG00000074435"; gene_version "3"; transcript_id "ENSDART00000110821"; transcript_version "3"; exon_number "3"; gene_name "ttc19"; gene_source "ensembl_havana"; gene_biotype "protein_coding"; transcript_name "ttc19-201"; transcript_source "ensembl_havana"; transcript_biotype "protein_coding"; exon_id "ENSDARE00000789217"; exon_version "1";	chr2	32457539	32457639
chr2	ensembl_havana	exon	32482972	32483082	gene_id "ENSDARG00000074435"; gene_version "3"; transcript_id "ENSDART00000110821"; transcript_version "3"; exon_number "3"; gene_name "ttc19"; gene_source "ensembl_havana"; gene_biotype "protein_coding"; transcript_name "ttc19-201"; transcript_source "ensembl_havana"; transcript_biotype "protein_coding"; exon_id "ENSDARE00000789217"; exon_version "1";	chr2	32503573	32503673
chr2	ensembl_havana	CDS	32482972	32483082	gene_id "ENSDARG00000074435"; gene_version "3"; transcript_id "ENSDART00000110821"; transcript_version "3"; exon_number "3"; gene_name "ttc19"; gene_source "ensembl_havana"; gene_biotype "protein_coding"; transcript_name "ttc19-201"; transcript_source "ensembl_havana"; transcript_biotype "protein_coding"; protein_id "ENSDARP00000102293"; protein_version "2";	chr2	32437783	32437883
chr2	ensembl_havana	CDS	32482972	32483082	gene_id "ENSDARG00000074435"; gene_version "3"; transcript_id "ENSDART00000110821"; transcript_version "3"; exon_number "3"; gene_name "ttc19"; gene_source "ensembl_havana"; gene_biotype "protein_coding"; transcript_name "ttc19-201"; transcript_source "ensembl_havana"; transcript_biotype "protein_coding"; protein_id "ENSDARP00000102293"; protein_version "2";	chr2	32451282	32451398
chr2	ensembl_havana	CDS	32482972	32483082	gene_id "ENSDARG00000074435"; gene_version "3"; transcript_id "ENSDART00000110821"; transcript_version "3"; exon_number "3"; gene_name "ttc19"; gene_source "ensembl_havana"; gene_biotype "protein_coding"; transcript_name "ttc19-201"; transcript_source "ensembl_havana"; transcript_biotype "protein_coding"; protein_id "ENSDARP00000102293"; protein_version "2";	chr2	32451610	32451709
chr2	ensembl_havana	CDS	32482972	32483082	gene_id "ENSDARG00000074435"; gene_version "3"; transcript_id "ENSDART00000110821"; transcript_version "3"; exon_number "3"; gene_name "ttc19"; gene_source "ensembl_havana"; gene_biotype "protein_coding"; transcript_name "ttc19-201"; transcript_source "ensembl_havana"; transcript_biotype "protein_coding"; protein_id "ENSDARP00000102293"; protein_version "2";	chr2	32457539	32457639
chr2	ensembl_havana	CDS	32482972	32483082	gene_id "ENSDARG00000074435"; gene_version "3"; transcript_id "ENSDART00000110821"; transcript_version "3"; exon_number "3"; gene_name "ttc19"; gene_source "ensembl_havana"; gene_biotype "protein_coding"; transcript_name "ttc19-201"; transcript_source "ensembl_havana"; transcript_biotype "protein_coding"; protein_id "ENSDARP00000102293"; protein_version "2";	chr2	32503573	32503673
chr2	ensembl_havana	exon	32481942	32481980	gene_id "ENSDARG00000074435"; gene_version "3"; transcript_id "ENSDART00000110821"; transcript_version "3"; exon_number "4"; gene_name "ttc19"; gene_source "ensembl_havana"; gene_biotype "protein_coding"; transcript_name "ttc19-201"; transcript_source "ensembl_havana"; transcript_biotype "protein_coding"; exon_id "ENSDARE00000851299"; exon_version "1";	chr2	32437783	32437883
chr2	ensembl_havana	exon	32481942	32481980	gene_id "ENSDARG00000074435"; gene_version "3"; transcript_id "ENSDART00000110821"; transcript_version "3"; exon_number "4"; gene_name "ttc19"; gene_source "ensembl_havana"; gene_biotype "protein_coding"; transcript_name "ttc19-201"; transcript_source "ensembl_havana"; transcript_biotype "protein_coding"; exon_id "ENSDARE00000851299"; exon_version "1";	chr2	32451282	32451398
chr2	ensembl_havana	exon	32481942	32481980	gene_id "ENSDARG00000074435"; gene_version "3"; transcript_id "ENSDART00000110821"; transcript_version "3"; exon_number "4"; gene_name "ttc19"; gene_source "ensembl_havana"; gene_biotype "protein_coding"; transcript_name "ttc19-201"; transcript_source "ensembl_havana"; transcript_biotype "protein_coding"; exon_id "ENSDARE00000851299"; exon_version "1";	chr2	32451610	32451709
chr2	ensembl_havana	exon	32481942	32481980	gene_id "ENSDARG00000074435"; gene_version "3"; transcript_id "ENSDART00000110821"; transcript_version "3"; exon_number "4"; gene_name "ttc19"; gene_source "ensembl_havana"; gene_biotype "protein_coding"; transcript_name "ttc19-201"; transcript_source "ensembl_havana"; transcript_biotype "protein_coding"; exon_id "ENSDARE00000851299"; exon_version "1";	chr2	32457539	32457639
chr2	ensembl_havana	exon	32481942	32481980	gene_id "ENSDARG00000074435"; gene_version "3"; transcript_id "ENSDART00000110821"; transcript_version "3"; exon_number "4"; gene_name "ttc19"; gene_source "ensembl_havana"; gene_biotype "protein_coding"; transcript_name "ttc19-201"; transcript_source "ensembl_havana"; transcript_biotype "protein_coding"; exon_id "ENSDARE00000851299"; exon_version "1";	chr2	32503573	32503673
chr2	ensembl_havana	CDS	32481942	32481980	gene_id "ENSDARG00000074435"; gene_version "3"; transcript_id "ENSDART00000110821"; transcript_version "3"; exon_number "4"; gene_name "ttc19"; gene_source "ensembl_havana"; gene_biotype "protein_coding"; transcript_name "ttc19-201"; transcript_source "ensembl_havana"; transcript_biotype "protein_coding"; protein_id "ENSDARP00000102293"; protein_version "2";	chr2	32437783	32437883
chr2	ensembl_havana	CDS	32481942	32481980	gene_id "ENSDARG00000074435"; gene_version "3"; transcript_id "ENSDART00000110821"; transcript_version "3"; exon_number "4"; gene_name "ttc19"; gene_source "ensembl_havana"; gene_biotype "protein_coding"; transcript_name "ttc19-201"; transcript_source "ensembl_havana"; transcript_biotype "protein_coding"; protein_id "ENSDARP00000102293"; protein_version "2";	chr2	32451282	32451398
chr2	ensembl_havana	CDS	32481942	32481980	gene_id "ENSDARG00000074435"; gene_version "3"; transcript_id "ENSDART00000110821"; transcript_version "3"; exon_number "4"; gene_name "ttc19"; gene_source "ensembl_havana"; gene_biotype "protein_coding"; transcript_name "ttc19-201"; transcript_source "ensembl_havana"; transcript_biotype "protein_coding"; protein_id "ENSDARP00000102293"; protein_version "2";	chr2	32451610	32451709
chr2	ensembl_havana	CDS	32481942	32481980	gene_id "ENSDARG00000074435"; gene_version "3"; transcript_id "ENSDART00000110821"; transcript_version "3"; exon_number "4"; gene_name "ttc19"; gene_source "ensembl_havana"; gene_biotype "protein_coding"; transcript_name "ttc19-201"; transcript_source "ensembl_havana"; transcript_biotype "protein_coding"; protein_id "ENSDARP00000102293"; protein_version "2";	chr2	32457539	32457639
chr2	ensembl_havana	CDS	32481942	32481980	gene_id "ENSDARG00000074435"; gene_version "3"; transcript_id "ENSDART00000110821"; transcript_version "3"; exon_number "4"; gene_name "ttc19"; gene_source "ensembl_havana"; gene_biotype "protein_coding"; transcript_name "ttc19-201"; transcript_source "ensembl_havana"; transcript_biotype "protein_coding"; protein_id "ENSDARP00000102293"; protein_version "2";	chr2	32503573	32503673
chr2	ensembl_havana	exon	32481790	32481846	gene_id "ENSDARG00000074435"; gene_version "3"; transcript_id "ENSDART00000110821"; transcript_version "3"; exon_number "5"; gene_name "ttc19"; gene_source "ensembl_havana"; gene_biotype "protein_coding"; transcript_name "ttc19-201"; transcript_source "ensembl_havana"; transcript_biotype "protein_coding"; exon_id "ENSDARE00000844997"; exon_version "1";	chr2	32437783	32437883
chr2	ensembl_havana	exon	32481790	32481846	gene_id "ENSDARG00000074435"; gene_version "3"; transcript_id "ENSDART00000110821"; transcript_version "3"; exon_number "5"; gene_name "ttc19"; gene_source "ensembl_havana"; gene_biotype "protein_coding"; transcript_name "ttc19-201"; transcript_source "ensembl_havana"; transcript_biotype "protein_coding"; exon_id "ENSDARE00000844997"; exon_version "1";	chr2	32451282	32451398
chr2	ensembl_havana	exon	32481790	32481846	gene_id "ENSDARG00000074435"; gene_version "3"; transcript_id "ENSDART00000110821"; transcript_version "3"; exon_number "5"; gene_name "ttc19"; gene_source "ensembl_havana"; gene_biotype "protein_coding"; transcript_name "ttc19-201"; transcript_source "ensembl_havana"; transcript_biotype "protein_coding"; exon_id "ENSDARE00000844997"; exon_version "1";	chr2	32451610	32451709
chr2	ensembl_havana	exon	32481790	32481846	gene_id "ENSDARG00000074435"; gene_version "3"; transcript_id "ENSDART00000110821"; transcript_version "3"; exon_number "5"; gene_name "ttc19"; gene_source "ensembl_havana"; gene_biotype "protein_coding"; transcript_name "ttc19-201"; transcript_source "ensembl_havana"; transcript_biotype "protein_coding"; exon_id "ENSDARE00000844997"; exon_version "1";	chr2	32457539	32457639
chr2	ensembl_havana	exon	32481790	32481846	gene_id "ENSDARG00000074435"; gene_version "3"; transcript_id "ENSDART00000110821"; transcript_version "3"; exon_number "5"; gene_name "ttc19"; gene_source "ensembl_havana"; gene_biotype "protein_coding"; transcript_name "ttc19-201"; transcript_source "ensembl_havana"; transcript_biotype "protein_coding"; exon_id "ENSDARE00000844997"; exon_version "1";	chr2	32503573	32503673
chr2	ensembl_havana	CDS	32481790	32481846	gene_id "ENSDARG00000074435"; gene_version "3"; transcript_id "ENSDART00000110821"; transcript_version "3"; exon_number "5"; gene_name "ttc19"; gene_source "ensembl_havana"; gene_biotype "protein_coding"; transcript_name "ttc19-201"; transcript_source "ensembl_havana"; transcript_biotype "protein_coding"; protein_id "ENSDARP00000102293"; protein_version "2";	chr2	32437783	32437883
chr2	ensembl_havana	CDS	32481790	32481846	gene_id "ENSDARG00000074435"; gene_version "3"; transcript_id "ENSDART00000110821"; transcript_version "3"; exon_number "5"; gene_name "ttc19"; gene_source "ensembl_havana"; gene_biotype "protein_coding"; transcript_name "ttc19-201"; transcript_source "ensembl_havana"; transcript_biotype "protein_coding"; protein_id "ENSDARP00000102293"; protein_version "2";	chr2	32451282	32451398
chr2	ensembl_havana	CDS	32481790	32481846	gene_id "ENSDARG00000074435"; gene_version "3"; transcript_id "ENSDART00000110821"; transcript_version "3"; exon_number "5"; gene_name "ttc19"; gene_source "ensembl_havana"; gene_biotype "protein_coding"; transcript_name "ttc19-201"; transcript_source "ensembl_havana"; transcript_biotype "protein_coding"; protein_id "ENSDARP00000102293"; protein_version "2";	chr2	32451610	32451709
chr2	ensembl_havana	CDS	32481790	32481846	gene_id "ENSDARG00000074435"; gene_version "3"; transcript_id "ENSDART00000110821"; transcript_version "3"; exon_number "5"; gene_name "ttc19"; gene_source "ensembl_havana"; gene_biotype "protein_coding"; transcript_name "ttc19-201"; transcript_source "ensembl_havana"; transcript_biotype "protein_coding"; protein_id "ENSDARP00000102293"; protein_version "2";	chr2	32457539	32457639
chr2	ensembl_havana	CDS	32481790	32481846	gene_id "ENSDARG00000074435"; gene_version "3"; transcript_id "ENSDART00000110821"; transcript_version "3"; exon_number "5"; gene_name "ttc19"; gene_source "ensembl_havana"; gene_biotype "protein_coding"; transcript_name "ttc19-201"; transcript_source "ensembl_havana"; transcript_biotype "protein_coding"; protein_id "ENSDARP00000102293"; protein_version "2";	chr2	32503573	32503673
chr2	ensembl_havana	exon	32479883	32479944	gene_id "ENSDARG00000074435"; gene_version "3"; transcript_id "ENSDART00000110821"; transcript_version "3"; exon_number "6"; gene_name "ttc19"; gene_source "ensembl_havana"; gene_biotype "protein_coding"; transcript_name "ttc19-201"; transcript_source "ensembl_havana"; transcript_biotype "protein_coding"; exon_id "ENSDARE00000821938"; exon_version "1";	chr2	32437783	32437883
chr2	ensembl_havana	exon	32479883	32479944	gene_id "ENSDARG00000074435"; gene_version "3"; transcript_id "ENSDART00000110821"; transcript_version "3"; exon_number "6"; gene_name "ttc19"; gene_source "ensembl_havana"; gene_biotype "protein_coding"; transcript_name "ttc19-201"; transcript_source "ensembl_havana"; transcript_biotype "protein_coding"; exon_id "ENSDARE00000821938"; exon_version "1";	chr2	32451282	32451398
chr2	ensembl_havana	exon	32479883	32479944	gene_id "ENSDARG00000074435"; gene_version "3"; transcript_id "ENSDART00000110821"; transcript_version "3"; exon_number "6"; gene_name "ttc19"; gene_source "ensembl_havana"; gene_biotype "protein_coding"; transcript_name "ttc19-201"; transcript_source "ensembl_havana"; transcript_biotype "protein_coding"; exon_id "ENSDARE00000821938"; exon_version "1";	chr2	32451610	32451709
chr2	ensembl_havana	exon	32479883	32479944	gene_id "ENSDARG00000074435"; gene_version "3"; transcript_id "ENSDART00000110821"; transcript_version "3"; exon_number "6"; gene_name "ttc19"; gene_source "ensembl_havana"; gene_biotype "protein_coding"; transcript_name "ttc19-201"; transcript_source "ensembl_havana"; transcript_biotype "protein_coding"; exon_id "ENSDARE00000821938"; exon_version "1";	chr2	32457539	32457639
chr2	ensembl_havana	exon	32479883	32479944	gene_id "ENSDARG00000074435"; gene_version "3"; transcript_id "ENSDART00000110821"; transcript_version "3"; exon_number "6"; gene_name "ttc19"; gene_source "ensembl_havana"; gene_biotype "protein_coding"; transcript_name "ttc19-201"; transcript_source "ensembl_havana"; transcript_biotype "protein_coding"; exon_id "ENSDARE00000821938"; exon_version "1";	chr2	32503573	32503673
chr2	ensembl_havana	CDS	32479883	32479944	gene_id "ENSDARG00000074435"; gene_version "3"; transcript_id "ENSDART00000110821"; transcript_version "3"; exon_number "6"; gene_name "ttc19"; gene_source "ensembl_havana"; gene_biotype "protein_coding"; transcript_name "ttc19-201"; transcript_source "ensembl_havana"; transcript_biotype "protein_coding"; protein_id "ENSDARP00000102293"; protein_version "2";	chr2	32437783	32437883
chr2	ensembl_havana	CDS	32479883	32479944	gene_id "ENSDARG00000074435"; gene_version "3"; transcript_id "ENSDART00000110821"; transcript_version "3"; exon_number "6"; gene_name "ttc19"; gene_source "ensembl_havana"; gene_biotype "protein_coding"; transcript_name "ttc19-201"; transcript_source "ensembl_havana"; transcript_biotype "protein_coding"; protein_id "ENSDARP00000102293"; protein_version "2";	chr2	32451282	32451398
chr2	ensembl_havana	CDS	32479883	32479944	gene_id "ENSDARG00000074435"; gene_version "3"; transcript_id "ENSDART00000110821"; transcript_version "3"; exon_number "6"; gene_name "ttc19"; gene_source "ensembl_havana"; gene_biotype "protein_coding"; transcript_name "ttc19-201"; transcript_source "ensembl_havana"; transcript_biotype "protein_coding"; protein_id "ENSDARP00000102293"; protein_version "2";	chr2	32451610	32451709
chr2	ensembl_havana	CDS	32479883	32479944	gene_id "ENSDARG00000074435"; gene_version "3"; transcript_id "ENSDART00000110821"; transcript_version "3"; exon_number "6"; gene_name "ttc19"; gene_source "ensembl_havana"; gene_biotype "protein_coding"; transcript_name "ttc19-201"; transcript_source "ensembl_havana"; transcript_biotype "protein_coding"; protein_id "ENSDARP00000102293"; protein_version "2";	chr2	32457539	32457639
chr2	ensembl_havana	CDS	32479883	32479944	gene_id "ENSDARG00000074435"; gene_version "3"; transcript_id "ENSDART00000110821"; transcript_version "3"; exon_number "6"; gene_name "ttc19"; gene_source "ensembl_havana"; gene_biotype "protein_coding"; transcript_name "ttc19-201"; transcript_source "ensembl_havana"; transcript_biotype "protein_coding"; protein_id "ENSDARP00000102293"; protein_version "2";	chr2	32503573	32503673
chr2	ensembl_havana	exon	32479707	32479801	gene_id "ENSDARG00000074435"; gene_version "3"; transcript_id "ENSDART00000110821"; transcript_version "3"; exon_number "7"; gene_name "ttc19"; gene_source "ensembl_havana"; gene_biotype "protein_coding"; transcript_name "ttc19-201"; transcript_source "ensembl_havana"; transcript_biotype "protein_coding"; exon_id "ENSDARE00000833206"; exon_version "1";	chr2	32437783	32437883
chr2	ensembl_havana	exon	32479707	32479801	gene_id "ENSDARG00000074435"; gene_version "3"; transcript_id "ENSDART00000110821"; transcript_version "3"; exon_number "7"; gene_name "ttc19"; gene_source "ensembl_havana"; gene_biotype "protein_coding"; transcript_name "ttc19-201"; transcript_source "ensembl_havana"; transcript_biotype "protein_coding"; exon_id "ENSDARE00000833206"; exon_version "1";	chr2	32451282	32451398
chr2	ensembl_havana	exon	32479707	32479801	gene_id "ENSDARG00000074435"; gene_version "3"; transcript_id "ENSDART00000110821"; transcript_version "3"; exon_number "7"; gene_name "ttc19"; gene_source "ensembl_havana"; gene_biotype "protein_coding"; transcript_name "ttc19-201"; transcript_source "ensembl_havana"; transcript_biotype "protein_coding"; exon_id "ENSDARE00000833206"; exon_version "1";	chr2	32451610	32451709
chr2	ensembl_havana	exon	32479707	32479801	gene_id "ENSDARG00000074435"; gene_version "3"; transcript_id "ENSDART00000110821"; transcript_version "3"; exon_number "7"; gene_name "ttc19"; gene_source "ensembl_havana"; gene_biotype "protein_coding"; transcript_name "ttc19-201"; transcript_source "ensembl_havana"; transcript_biotype "protein_coding"; exon_id "ENSDARE00000833206"; exon_version "1";	chr2	32457539	32457639
chr2	ensembl_havana	exon	32479707	32479801	gene_id "ENSDARG00000074435"; gene_version "3"; transcript_id "ENSDART00000110821"; transcript_version "3"; exon_number "7"; gene_name "ttc19"; gene_source "ensembl_havana"; gene_biotype "protein_coding"; transcript_name "ttc19-201"; transcript_source "ensembl_havana"; transcript_biotype "protein_coding"; exon_id "ENSDARE00000833206"; exon_version "1";	chr2	32503573	32503673
chr2	ensembl_havana	CDS	32479707	32479801	gene_id "ENSDARG00000074435"; gene_version "3"; transcript_id "ENSDART00000110821"; transcript_version "3"; exon_number "7"; gene_name "ttc19"; gene_source "ensembl_havana"; gene_biotype "protein_coding"; transcript_name "ttc19-201"; transcript_source "ensembl_havana"; transcript_biotype "protein_coding"; protein_id "ENSDARP00000102293"; protein_version "2";	chr2	32437783	32437883
chr2	ensembl_havana	CDS	32479707	32479801	gene_id "ENSDARG00000074435"; gene_version "3"; transcript_id "ENSDART00000110821"; transcript_version "3"; exon_number "7"; gene_name "ttc19"; gene_source "ensembl_havana"; gene_biotype "protein_coding"; transcript_name "ttc19-201"; transcript_source "ensembl_havana"; transcript_biotype "protein_coding"; protein_id "ENSDARP00000102293"; protein_version "2";	chr2	32451282	32451398
chr2	ensembl_havana	CDS	32479707	32479801	gene_id "ENSDARG00000074435"; gene_version "3"; transcript_id "ENSDART00000110821"; transcript_version "3"; exon_number "7"; gene_name "ttc19"; gene_source "ensembl_havana"; gene_biotype "protein_coding"; transcript_name "ttc19-201"; transcript_source "ensembl_havana"; transcript_biotype "protein_coding"; protein_id "ENSDARP00000102293"; protein_version "2";	chr2	32451610	32451709
chr2	ensembl_havana	CDS	32479707	32479801	gene_id "ENSDARG00000074435"; gene_version "3"; transcript_id "ENSDART00000110821"; transcript_version "3"; exon_number "7"; gene_name "ttc19"; gene_source "ensembl_havana"; gene_biotype "protein_coding"; transcript_name "ttc19-201"; transcript_source "ensembl_havana"; transcript_biotype "protein_coding"; protein_id "ENSDARP00000102293"; protein_version "2";	chr2	32457539	32457639
chr2	ensembl_havana	CDS	32479707	32479801	gene_id "ENSDARG00000074435"; gene_version "3"; transcript_id "ENSDART00000110821"; transcript_version "3"; exon_number "7"; gene_name "ttc19"; gene_source "ensembl_havana"; gene_biotype "protein_coding"; transcript_name "ttc19-201"; transcript_source "ensembl_havana"; transcript_biotype "protein_coding"; protein_id "ENSDARP00000102293"; protein_version "2";	chr2	32503573	32503673
chr2	ensembl_havana	exon	32479472	32479626	gene_id "ENSDARG00000074435"; gene_version "3"; transcript_id "ENSDART00000110821"; transcript_version "3"; exon_number "8"; gene_name "ttc19"; gene_source "ensembl_havana"; gene_biotype "protein_coding"; transcript_name "ttc19-201"; transcript_source "ensembl_havana"; transcript_biotype "protein_coding"; exon_id "ENSDARE00001130870"; exon_version "1";	chr2	32437783	32437883
chr2	ensembl_havana	exon	32479472	32479626	gene_id "ENSDARG00000074435"; gene_version "3"; transcript_id "ENSDART00000110821"; transcript_version "3"; exon_number "8"; gene_name "ttc19"; gene_source "ensembl_havana"; gene_biotype "protein_coding"; transcript_name "ttc19-201"; transcript_source "ensembl_havana"; transcript_biotype "protein_coding"; exon_id "ENSDARE00001130870"; exon_version "1";	chr2	32451282	32451398
chr2	ensembl_havana	exon	32479472	32479626	gene_id "ENSDARG00000074435"; gene_version "3"; transcript_id "ENSDART00000110821"; transcript_version "3"; exon_number "8"; gene_name "ttc19"; gene_source "ensembl_havana"; gene_biotype "protein_coding"; transcript_name "ttc19-201"; transcript_source "ensembl_havana"; transcript_biotype "protein_coding"; exon_id "ENSDARE00001130870"; exon_version "1";	chr2	32451610	32451709
chr2	ensembl_havana	exon	32479472	32479626	gene_id "ENSDARG00000074435"; gene_version "3"; transcript_id "ENSDART00000110821"; transcript_version "3"; exon_number "8"; gene_name "ttc19"; gene_source "ensembl_havana"; gene_biotype "protein_coding"; transcript_name "ttc19-201"; transcript_source "ensembl_havana"; transcript_biotype "protein_coding"; exon_id "ENSDARE00001130870"; exon_version "1";	chr2	32457539	32457639
chr2	ensembl_havana	exon	32479472	32479626	gene_id "ENSDARG00000074435"; gene_version "3"; transcript_id "ENSDART00000110821"; transcript_version "3"; exon_number "8"; gene_name "ttc19"; gene_source "ensembl_havana"; gene_biotype "protein_coding"; transcript_name "ttc19-201"; transcript_source "ensembl_havana"; transcript_biotype "protein_coding"; exon_id "ENSDARE00001130870"; exon_version "1";	chr2	32503573	32503673
chr2	ensembl_havana	CDS	32479472	32479626	gene_id "ENSDARG00000074435"; gene_version "3"; transcript_id "ENSDART00000110821"; transcript_version "3"; exon_number "8"; gene_name "ttc19"; gene_source "ensembl_havana"; gene_biotype "protein_coding"; transcript_name "ttc19-201"; transcript_source "ensembl_havana"; transcript_biotype "protein_coding"; protein_id "ENSDARP00000102293"; protein_version "2";	chr2	32437783	32437883
chr2	ensembl_havana	CDS	32479472	32479626	gene_id "ENSDARG00000074435"; gene_version "3"; transcript_id "ENSDART00000110821"; transcript_version "3"; exon_number "8"; gene_name "ttc19"; gene_source "ensembl_havana"; gene_biotype "protein_coding"; transcript_name "ttc19-201"; transcript_source "ensembl_havana"; transcript_biotype "protein_coding"; protein_id "ENSDARP00000102293"; protein_version "2";	chr2	32451282	32451398
chr2	ensembl_havana	CDS	32479472	32479626	gene_id "ENSDARG00000074435"; gene_version "3"; transcript_id "ENSDART00000110821"; transcript_version "3"; exon_number "8"; gene_name "ttc19"; gene_source "ensembl_havana"; gene_biotype "protein_coding"; transcript_name "ttc19-201"; transcript_source "ensembl_havana"; transcript_biotype "protein_coding"; protein_id "ENSDARP00000102293"; protein_version "2";	chr2	32451610	32451709
chr2	ensembl_havana	CDS	32479472	32479626	gene_id "ENSDARG00000074435"; gene_version "3"; transcript_id "ENSDART00000110821"; transcript_version "3"; exon_number "8"; gene_name "ttc19"; gene_source "ensembl_havana"; gene_biotype "protein_coding"; transcript_name "ttc19-201"; transcript_source "ensembl_havana"; transcript_biotype "protein_coding"; protein_id "ENSDARP00000102293"; protein_version "2";	chr2	32457539	32457639
chr2	ensembl_havana	CDS	32479472	32479626	gene_id "ENSDARG00000074435"; gene_version "3"; transcript_id "ENSDART00000110821"; transcript_version "3"; exon_number "8"; gene_name "ttc19"; gene_source "ensembl_havana"; gene_biotype "protein_coding"; transcript_name "ttc19-201"; transcript_source "ensembl_havana"; transcript_biotype "protein_coding"; protein_id "ENSDARP00000102293"; protein_version "2";	chr2	32503573	32503673
chr2	ensembl_havana	exon	32477335	32477497	gene_id "ENSDARG00000074435"; gene_version "3"; transcript_id "ENSDART00000110821"; transcript_version "3"; exon_number "9"; gene_name "ttc19"; gene_source "ensembl_havana"; gene_biotype "protein_coding"; transcript_name "ttc19-201"; transcript_source "ensembl_havana"; transcript_biotype "protein_coding"; exon_id "ENSDARE00001125869"; exon_version "1";	chr2	32437783	32437883
chr2	ensembl_havana	exon	32477335	32477497	gene_id "ENSDARG00000074435"; gene_version "3"; transcript_id "ENSDART00000110821"; transcript_version "3"; exon_number "9"; gene_name "ttc19"; gene_source "ensembl_havana"; gene_biotype "protein_coding"; transcript_name "ttc19-201"; transcript_source "ensembl_havana"; transcript_biotype "protein_coding"; exon_id "ENSDARE00001125869"; exon_version "1";	chr2	32451282	32451398
chr2	ensembl_havana	exon	32477335	32477497	gene_id "ENSDARG00000074435"; gene_version "3"; transcript_id "ENSDART00000110821"; transcript_version "3"; exon_number "9"; gene_name "ttc19"; gene_source "ensembl_havana"; gene_biotype "protein_coding"; transcript_name "ttc19-201"; transcript_source "ensembl_havana"; transcript_biotype "protein_coding"; exon_id "ENSDARE00001125869"; exon_version "1";	chr2	32451610	32451709
chr2	ensembl_havana	exon	32477335	32477497	gene_id "ENSDARG00000074435"; gene_version "3"; transcript_id "ENSDART00000110821"; transcript_version "3"; exon_number "9"; gene_name "ttc19"; gene_source "ensembl_havana"; gene_biotype "protein_coding"; transcript_name "ttc19-201"; transcript_source "ensembl_havana"; transcript_biotype "protein_coding"; exon_id "ENSDARE00001125869"; exon_version "1";	chr2	32457539	32457639
chr2	ensembl_havana	exon	32477335	32477497	gene_id "ENSDARG00000074435"; gene_version "3"; transcript_id "ENSDART00000110821"; transcript_version "3"; exon_number "9"; gene_name "ttc19"; gene_source "ensembl_havana"; gene_biotype "protein_coding"; transcript_name "ttc19-201"; transcript_source "ensembl_havana"; transcript_biotype "protein_coding"; exon_id "ENSDARE00001125869"; exon_version "1";	chr2	32503573	32503673
chr2	ensembl_havana	CDS	32477335	32477497	gene_id "ENSDARG00000074435"; gene_version "3"; transcript_id "ENSDART00000110821"; transcript_version "3"; exon_number "9"; gene_name "ttc19"; gene_source "ensembl_havana"; gene_biotype "protein_coding"; transcript_name "ttc19-201"; transcript_source "ensembl_havana"; transcript_biotype "protein_coding"; protein_id "ENSDARP00000102293"; protein_version "2";	chr2	32437783	32437883
chr2	ensembl_havana	CDS	32477335	32477497	gene_id "ENSDARG00000074435"; gene_version "3"; transcript_id "ENSDART00000110821"; transcript_version "3"; exon_number "9"; gene_name "ttc19"; gene_source "ensembl_havana"; gene_biotype "protein_coding"; transcript_name "ttc19-201"; transcript_source "ensembl_havana"; transcript_biotype "protein_coding"; protein_id "ENSDARP00000102293"; protein_version "2";	chr2	32451282	32451398
chr2	ensembl_havana	CDS	32477335	32477497	gene_id "ENSDARG00000074435"; gene_version "3"; transcript_id "ENSDART00000110821"; transcript_version "3"; exon_number "9"; gene_name "ttc19"; gene_source "ensembl_havana"; gene_biotype "protein_coding"; transcript_name "ttc19-201"; transcript_source "ensembl_havana"; transcript_biotype "protein_coding"; protein_id "ENSDARP00000102293"; protein_version "2";	chr2	32451610	32451709
chr2	ensembl_havana	CDS	32477335	32477497	gene_id "ENSDARG00000074435"; gene_version "3"; transcript_id "ENSDART00000110821"; transcript_version "3"; exon_number "9"; gene_name "ttc19"; gene_source "ensembl_havana"; gene_biotype "protein_coding"; transcript_name "ttc19-201"; transcript_source "ensembl_havana"; transcript_biotype "protein_coding"; protein_id "ENSDARP00000102293"; protein_version "2";	chr2	32457539	32457639
chr2	ensembl_havana	CDS	32477335	32477497	gene_id "ENSDARG00000074435"; gene_version "3"; transcript_id "ENSDART00000110821"; transcript_version "3"; exon_number "9"; gene_name "ttc19"; gene_source "ensembl_havana"; gene_biotype "protein_coding"; transcript_name "ttc19-201"; transcript_source "ensembl_havana"; transcript_biotype "protein_coding"; protein_id "ENSDARP00000102293"; protein_version "2";	chr2	32503573	32503673
chr2	ensembl_havana	exon	32475794	32476376	gene_id "ENSDARG00000074435"; gene_version "3"; transcript_id "ENSDART00000110821"; transcript_version "3"; exon_number "10"; gene_name "ttc19"; gene_source "ensembl_havana"; gene_biotype "protein_coding"; transcript_name "ttc19-201"; transcript_source "ensembl_havana"; transcript_biotype "protein_coding"; exon_id "ENSDARE00000799086"; exon_version "2";	chr2	32437783	32437883
chr2	ensembl_havana	exon	32475794	32476376	gene_id "ENSDARG00000074435"; gene_version "3"; transcript_id "ENSDART00000110821"; transcript_version "3"; exon_number "10"; gene_name "ttc19"; gene_source "ensembl_havana"; gene_biotype "protein_coding"; transcript_name "ttc19-201"; transcript_source "ensembl_havana"; transcript_biotype "protein_coding"; exon_id "ENSDARE00000799086"; exon_version "2";	chr2	32451282	32451398
chr2	ensembl_havana	exon	32475794	32476376	gene_id "ENSDARG00000074435"; gene_version "3"; transcript_id "ENSDART00000110821"; transcript_version "3"; exon_number "10"; gene_name "ttc19"; gene_source "ensembl_havana"; gene_biotype "protein_coding"; transcript_name "ttc19-201"; transcript_source "ensembl_havana"; transcript_biotype "protein_coding"; exon_id "ENSDARE00000799086"; exon_version "2";	chr2	32451610	32451709
chr2	ensembl_havana	exon	32475794	32476376	gene_id "ENSDARG00000074435"; gene_version "3"; transcript_id "ENSDART00000110821"; transcript_version "3"; exon_number "10"; gene_name "ttc19"; gene_source "ensembl_havana"; gene_biotype "protein_coding"; transcript_name "ttc19-201"; transcript_source "ensembl_havana"; transcript_biotype "protein_coding"; exon_id "ENSDARE00000799086"; exon_version "2";	chr2	32457539	32457639
chr2	ensembl_havana	exon	32475794	32476376	gene_id "ENSDARG00000074435"; gene_version "3"; transcript_id "ENSDART00000110821"; transcript_version "3"; exon_number "10"; gene_name "ttc19"; gene_source "ensembl_havana"; gene_biotype "protein_coding"; transcript_name "ttc19-201"; transcript_source "ensembl_havana"; transcript_biotype "protein_coding"; exon_id "ENSDARE00000799086"; exon_version "2";	chr2	32503573	32503673
chr2	ensembl_havana	CDS	32476216	32476376	gene_id "ENSDARG00000074435"; gene_version "3"; transcript_id "ENSDART00000110821"; transcript_version "3"; exon_number "10"; gene_name "ttc19"; gene_source "ensembl_havana"; gene_biotype "protein_coding"; transcript_name "ttc19-201"; transcript_source "ensembl_havana"; transcript_biotype "protein_coding"; protein_id "ENSDARP00000102293"; protein_version "2";	chr2	32437783	32437883
chr2	ensembl_havana	CDS	32476216	32476376	gene_id "ENSDARG00000074435"; gene_version "3"; transcript_id "ENSDART00000110821"; transcript_version "3"; exon_number "10"; gene_name "ttc19"; gene_source "ensembl_havana"; gene_biotype "protein_coding"; transcript_name "ttc19-201"; transcript_source "ensembl_havana"; transcript_biotype "protein_coding"; protein_id "ENSDARP00000102293"; protein_version "2";	chr2	32451282	32451398
chr2	ensembl_havana	CDS	32476216	32476376	gene_id "ENSDARG00000074435"; gene_version "3"; transcript_id "ENSDART00000110821"; transcript_version "3"; exon_number "10"; gene_name "ttc19"; gene_source "ensembl_havana"; gene_biotype "protein_coding"; transcript_name "ttc19-201"; transcript_source "ensembl_havana"; transcript_biotype "protein_coding"; protein_id "ENSDARP00000102293"; protein_version "2";	chr2	32451610	32451709
chr2	ensembl_havana	CDS	32476216	32476376	gene_id "ENSDARG00000074435"; gene_version "3"; transcript_id "ENSDART00000110821"; transcript_version "3"; exon_number "10"; gene_name "ttc19"; gene_source "ensembl_havana"; gene_biotype "protein_coding"; transcript_name "ttc19-201"; transcript_source "ensembl_havana"; transcript_biotype "protein_coding"; protein_id "ENSDARP00000102293"; protein_version "2";	chr2	32457539	32457639
chr2	ensembl_havana	CDS	32476216	32476376	gene_id "ENSDARG00000074435"; gene_version "3"; transcript_id "ENSDART00000110821"; transcript_version "3"; exon_number "10"; gene_name "ttc19"; gene_source "ensembl_havana"; gene_biotype "protein_coding"; transcript_name "ttc19-201"; transcript_source "ensembl_havana"; transcript_biotype "protein_coding"; protein_id "ENSDARP00000102293"; protein_version "2";	chr2	32503573	32503673
chr2	ensembl_havana	stop_codon	32476213	32476215	gene_id "ENSDARG00000074435"; gene_version "3"; transcript_id "ENSDART00000110821"; transcript_version "3"; exon_number "10"; gene_name "ttc19"; gene_source "ensembl_havana"; gene_biotype "protein_coding"; transcript_name "ttc19-201"; transcript_source "ensembl_havana"; transcript_biotype "protein_coding";	chr2	32437783	32437883
chr2	ensembl_havana	stop_codon	32476213	32476215	gene_id "ENSDARG00000074435"; gene_version "3"; transcript_id "ENSDART00000110821"; transcript_version "3"; exon_number "10"; gene_name "ttc19"; gene_source "ensembl_havana"; gene_biotype "protein_coding"; transcript_name "ttc19-201"; transcript_source "ensembl_havana"; transcript_biotype "protein_coding";	chr2	32451282	32451398
chr2	ensembl_havana	stop_codon	32476213	32476215	gene_id "ENSDARG00000074435"; gene_version "3"; transcript_id "ENSDART00000110821"; transcript_version "3"; exon_number "10"; gene_name "ttc19"; gene_source "ensembl_havana"; gene_biotype "protein_coding"; transcript_name "ttc19-201"; transcript_source "ensembl_havana"; transcript_biotype "protein_coding";	chr2	32451610	32451709
chr2	ensembl_havana	stop_codon	32476213	32476215	gene_id "ENSDARG00000074435"; gene_version "3"; transcript_id "ENSDART00000110821"; transcript_version "3"; exon_number "10"; gene_name "ttc19"; gene_source "ensembl_havana"; gene_biotype "protein_coding"; transcript_name "ttc19-201"; transcript_source "ensembl_havana"; transcript_biotype "protein_coding";	chr2	32457539	32457639
chr2	ensembl_havana	stop_codon	32476213	32476215	gene_id "ENSDARG00000074435"; gene_version "3"; transcript_id "ENSDART00000110821"; transcript_version "3"; exon_number "10"; gene_name "ttc19"; gene_source "ensembl_havana"; gene_biotype "protein_coding"; transcript_name "ttc19-201"; transcript_source "ensembl_havana"; transcript_biotype "protein_coding";	chr2	32503573	32503673
chr2	ensembl_havana	five_prime_utr	32486048	32486080	gene_id "ENSDARG00000074435"; gene_version "3"; transcript_id "ENSDART00000110821"; transcript_version "3"; gene_name "ttc19"; gene_source "ensembl_havana"; gene_biotype "protein_coding"; transcript_name "ttc19-201"; transcript_source "ensembl_havana"; transcript_biotype "protein_coding";	chr2	32437783	32437883
chr2	ensembl_havana	five_prime_utr	32486048	32486080	gene_id "ENSDARG00000074435"; gene_version "3"; transcript_id "ENSDART00000110821"; transcript_version "3"; gene_name "ttc19"; gene_source "ensembl_havana"; gene_biotype "protein_coding"; transcript_name "ttc19-201"; transcript_source "ensembl_havana"; transcript_biotype "protein_coding";	chr2	32451282	32451398
chr2	ensembl_havana	five_prime_utr	32486048	32486080	gene_id "ENSDARG00000074435"; gene_version "3"; transcript_id "ENSDART00000110821"; transcript_version "3"; gene_name "ttc19"; gene_source "ensembl_havana"; gene_biotype "protein_coding"; transcript_name "ttc19-201"; transcript_source "ensembl_havana"; transcript_biotype "protein_coding";	chr2	32451610	32451709
chr2	ensembl_havana	five_prime_utr	32486048	32486080	gene_id "ENSDARG00000074435"; gene_version "3"; transcript_id "ENSDART00000110821"; transcript_version "3"; gene_name "ttc19"; gene_source "ensembl_havana"; gene_biotype "protein_coding"; transcript_name "ttc19-201"; transcript_source "ensembl_havana"; transcript_biotype "protein_coding";	chr2	32457539	32457639
chr2	ensembl_havana	five_prime_utr	32486048	32486080	gene_id "ENSDARG00000074435"; gene_version "3"; transcript_id "ENSDART00000110821"; transcript_version "3"; gene_name "ttc19"; gene_source "ensembl_havana"; gene_biotype "protein_coding"; transcript_name "ttc19-201"; transcript_source "ensembl_havana"; transcript_biotype "protein_coding";	chr2	32503573	32503673
chr2	ensembl_havana	three_prime_utr	32475794	32476212	gene_id "ENSDARG00000074435"; gene_version "3"; transcript_id "ENSDART00000110821"; transcript_version "3"; gene_name "ttc19"; gene_source "ensembl_havana"; gene_biotype "protein_coding"; transcript_name "ttc19-201"; transcript_source "ensembl_havana"; transcript_biotype "protein_coding";	chr2	32437783	32437883
chr2	ensembl_havana	three_prime_utr	32475794	32476212	gene_id "ENSDARG00000074435"; gene_version "3"; transcript_id "ENSDART00000110821"; transcript_version "3"; gene_name "ttc19"; gene_source "ensembl_havana"; gene_biotype "protein_coding"; transcript_name "ttc19-201"; transcript_source "ensembl_havana"; transcript_biotype "protein_coding";	chr2	32451282	32451398
chr2	ensembl_havana	three_prime_utr	32475794	32476212	gene_id "ENSDARG00000074435"; gene_version "3"; transcript_id "ENSDART00000110821"; transcript_version "3"; gene_name "ttc19"; gene_source "ensembl_havana"; gene_biotype "protein_coding"; transcript_name "ttc19-201"; transcript_source "ensembl_havana"; transcript_biotype "protein_coding";	chr2	32451610	32451709
chr2	ensembl_havana	three_prime_utr	32475794	32476212	gene_id "ENSDARG00000074435"; gene_version "3"; transcript_id "ENSDART00000110821"; transcript_version "3"; gene_name "ttc19"; gene_source "ensembl_havana"; gene_biotype "protein_coding"; transcript_name "ttc19-201"; transcript_source "ensembl_havana"; transcript_biotype "protein_coding";	chr2	32457539	32457639
chr2	ensembl_havana	three_prime_utr	32475794	32476212	gene_id "ENSDARG00000074435"; gene_version "3"; transcript_id "ENSDART00000110821"; transcript_version "3"; gene_name "ttc19"; gene_source "ensembl_havana"; gene_biotype "protein_coding"; transcript_name "ttc19-201"; transcript_source "ensembl_havana"; transcript_biotype "protein_coding";	chr2	32503573	32503673
chr2	havana	transcript	32475861	32477576	gene_id "ENSDARG00000074435"; gene_version "3"; transcript_id "ENSDART00000132099"; transcript_version "2"; gene_name "ttc19"; gene_source "ensembl_havana"; gene_biotype "protein_coding"; transcript_name "ttc19-202"; transcript_source "havana"; transcript_biotype "retained_intron";	chr2	32437783	32437883
chr2	havana	transcript	32475861	32477576	gene_id "ENSDARG00000074435"; gene_version "3"; transcript_id "ENSDART00000132099"; transcript_version "2"; gene_name "ttc19"; gene_source "ensembl_havana"; gene_biotype "protein_coding"; transcript_name "ttc19-202"; transcript_source "havana"; transcript_biotype "retained_intron";	chr2	32451282	32451398
chr2	havana	transcript	32475861	32477576	gene_id "ENSDARG00000074435"; gene_version "3"; transcript_id "ENSDART00000132099"; transcript_version "2"; gene_name "ttc19"; gene_source "ensembl_havana"; gene_biotype "protein_coding"; transcript_name "ttc19-202"; transcript_source "havana"; transcript_biotype "retained_intron";	chr2	32451610	32451709
chr2	havana	transcript	32475861	32477576	gene_id "ENSDARG00000074435"; gene_version "3"; transcript_id "ENSDART00000132099"; transcript_version "2"; gene_name "ttc19"; gene_source "ensembl_havana"; gene_biotype "protein_coding"; transcript_name "ttc19-202"; transcript_source "havana"; transcript_biotype "retained_intron";	chr2	32457539	32457639
chr2	havana	transcript	32475861	32477576	gene_id "ENSDARG00000074435"; gene_version "3"; transcript_id "ENSDART00000132099"; transcript_version "2"; gene_name "ttc19"; gene_source "ensembl_havana"; gene_biotype "protein_coding"; transcript_name "ttc19-202"; transcript_source "havana"; transcript_biotype "retained_intron";	chr2	32503573	32503673
chr2	havana	exon	32477335	32477576	gene_id "ENSDARG00000074435"; gene_version "3"; transcript_id "ENSDART00000132099"; transcript_version "2"; exon_number "1"; gene_name "ttc19"; gene_source "ensembl_havana"; gene_biotype "protein_coding"; transcript_name "ttc19-202"; transcript_source "havana"; transcript_biotype "retained_intron"; exon_id "ENSDARE00001019958"; exon_version "1";	chr2	32437783	32437883
chr2	havana	exon	32477335	32477576	gene_id "ENSDARG00000074435"; gene_version "3"; transcript_id "ENSDART00000132099"; transcript_version "2"; exon_number "1"; gene_name "ttc19"; gene_source "ensembl_havana"; gene_biotype "protein_coding"; transcript_name "ttc19-202"; transcript_source "havana"; transcript_biotype "retained_intron"; exon_id "ENSDARE00001019958"; exon_version "1";	chr2	32451282	32451398
chr2	havana	exon	32477335	32477576	gene_id "ENSDARG00000074435"; gene_version "3"; transcript_id "ENSDART00000132099"; transcript_version "2"; exon_number "1"; gene_name "ttc19"; gene_source "ensembl_havana"; gene_biotype "protein_coding"; transcript_name "ttc19-202"; transcript_source "havana"; transcript_biotype "retained_intron"; exon_id "ENSDARE00001019958"; exon_version "1";	chr2	32451610	32451709
chr2	havana	exon	32477335	32477576	gene_id "ENSDARG00000074435"; gene_version "3"; transcript_id "ENSDART00000132099"; transcript_version "2"; exon_number "1"; gene_name "ttc19"; gene_source "ensembl_havana"; gene_biotype "protein_coding"; transcript_name "ttc19-202"; transcript_source "havana"; transcript_biotype "retained_intron"; exon_id "ENSDARE00001019958"; exon_version "1";	chr2	32457539	32457639
chr2	havana	exon	32477335	32477576	gene_id "ENSDARG00000074435"; gene_version "3"; transcript_id "ENSDART00000132099"; transcript_version "2"; exon_number "1"; gene_name "ttc19"; gene_source "ensembl_havana"; gene_biotype "protein_coding"; transcript_name "ttc19-202"; transcript_source "havana"; transcript_biotype "retained_intron"; exon_id "ENSDARE00001019958"; exon_version "1";	chr2	32503573	32503673
chr2	havana	exon	32475861	32476376	gene_id "ENSDARG00000074435"; gene_version "3"; transcript_id "ENSDART00000132099"; transcript_version "2"; exon_number "2"; gene_name "ttc19"; gene_source "ensembl_havana"; gene_biotype "protein_coding"; transcript_name "ttc19-202"; transcript_source "havana"; transcript_biotype "retained_intron"; exon_id "ENSDARE00001039886"; exon_version "1";	chr2	32437783	32437883
chr2	havana	exon	32475861	32476376	gene_id "ENSDARG00000074435"; gene_version "3"; transcript_id "ENSDART00000132099"; transcript_version "2"; exon_number "2"; gene_name "ttc19"; gene_source "ensembl_havana"; gene_biotype "protein_coding"; transcript_name "ttc19-202"; transcript_source "havana"; transcript_biotype "retained_intron"; exon_id "ENSDARE00001039886"; exon_version "1";	chr2	32451282	32451398
chr2	havana	exon	32475861	32476376	gene_id "ENSDARG00000074435"; gene_version "3"; transcript_id "ENSDART00000132099"; transcript_version "2"; exon_number "2"; gene_name "ttc19"; gene_source "ensembl_havana"; gene_biotype "protein_coding"; transcript_name "ttc19-202"; transcript_source "havana"; transcript_biotype "retained_intron"; exon_id "ENSDARE00001039886"; exon_version "1";	chr2	32451610	32451709
chr2	havana	exon	32475861	32476376	gene_id "ENSDARG00000074435"; gene_version "3"; transcript_id "ENSDART00000132099"; transcript_version "2"; exon_number "2"; gene_name "ttc19"; gene_source "ensembl_havana"; gene_biotype "protein_coding"; transcript_name "ttc19-202"; transcript_source "havana"; transcript_biotype "retained_intron"; exon_id "ENSDARE00001039886"; exon_version "1";	chr2	32457539	32457639
chr2	havana	exon	32475861	32476376	gene_id "ENSDARG00000074435"; gene_version "3"; transcript_id "ENSDART00000132099"; transcript_version "2"; exon_number "2"; gene_name "ttc19"; gene_source "ensembl_havana"; gene_biotype "protein_coding"; transcript_name "ttc19-202"; transcript_source "havana"; transcript_biotype "retained_intron"; exon_id "ENSDARE00001039886"; exon_version "1";	chr2	32503573	32503673
chr2	havana	transcript	32477335	32481923	gene_id "ENSDARG00000074435"; gene_version "3"; transcript_id "ENSDART00000139215"; transcript_version "2"; gene_name "ttc19"; gene_source "ensembl_havana"; gene_biotype "protein_coding"; transcript_name "ttc19-203"; transcript_source "havana"; transcript_biotype "retained_intron";	chr2	32437783	32437883
chr2	havana	transcript	32477335	32481923	gene_id "ENSDARG00000074435"; gene_version "3"; transcript_id "ENSDART00000139215"; transcript_version "2"; gene_name "ttc19"; gene_source "ensembl_havana"; gene_biotype "protein_coding"; transcript_name "ttc19-203"; transcript_source "havana"; transcript_biotype "retained_intron";	chr2	32451282	32451398
chr2	havana	transcript	32477335	32481923	gene_id "ENSDARG00000074435"; gene_version "3"; transcript_id "ENSDART00000139215"; transcript_version "2"; gene_name "ttc19"; gene_source "ensembl_havana"; gene_biotype "protein_coding"; transcript_name "ttc19-203"; transcript_source "havana"; transcript_biotype "retained_intron";	chr2	32451610	32451709
chr2	havana	transcript	32477335	32481923	gene_id "ENSDARG00000074435"; gene_version "3"; transcript_id "ENSDART00000139215"; transcript_version "2"; gene_name "ttc19"; gene_source "ensembl_havana"; gene_biotype "protein_coding"; transcript_name "ttc19-203"; transcript_source "havana"; transcript_biotype "retained_intron";	chr2	32457539	32457639
chr2	havana	transcript	32477335	32481923	gene_id "ENSDARG00000074435"; gene_version "3"; transcript_id "ENSDART00000139215"; transcript_version "2"; gene_name "ttc19"; gene_source "ensembl_havana"; gene_biotype "protein_coding"; transcript_name "ttc19-203"; transcript_source "havana"; transcript_biotype "retained_intron";	chr2	32503573	32503673
chr2	havana	exon	32481790	32481923	gene_id "ENSDARG00000074435"; gene_version "3"; transcript_id "ENSDART00000139215"; transcript_version "2"; exon_number "1"; gene_name "ttc19"; gene_source "ensembl_havana"; gene_biotype "protein_coding"; transcript_name "ttc19-203"; transcript_source "havana"; transcript_biotype "retained_intron"; exon_id "ENSDARE00001014122"; exon_version "1";	chr2	32437783	32437883
chr2	havana	exon	32481790	32481923	gene_id "ENSDARG00000074435"; gene_version "3"; transcript_id "ENSDART00000139215"; transcript_version "2"; exon_number "1"; gene_name "ttc19"; gene_source "ensembl_havana"; gene_biotype "protein_coding"; transcript_name "ttc19-203"; transcript_source "havana"; transcript_biotype "retained_intron"; exon_id "ENSDARE00001014122"; exon_version "1";	chr2	32451282	32451398
chr2	havana	exon	32481790	32481923	gene_id "ENSDARG00000074435"; gene_version "3"; transcript_id "ENSDART00000139215"; transcript_version "2"; exon_number "1"; gene_name "ttc19"; gene_source "ensembl_havana"; gene_biotype "protein_coding"; transcript_name "ttc19-203"; transcript_source "havana"; transcript_biotype "retained_intron"; exon_id "ENSDARE00001014122"; exon_version "1";	chr2	32451610	32451709
chr2	havana	exon	32481790	32481923	gene_id "ENSDARG00000074435"; gene_version "3"; transcript_id "ENSDART00000139215"; transcript_version "2"; exon_number "1"; gene_name "ttc19"; gene_source "ensembl_havana"; gene_biotype "protein_coding"; transcript_name "ttc19-203"; transcript_source "havana"; transcript_biotype "retained_intron"; exon_id "ENSDARE00001014122"; exon_version "1";	chr2	32457539	32457639
chr2	havana	exon	32481790	32481923	gene_id "ENSDARG00000074435"; gene_version "3"; transcript_id "ENSDART00000139215"; transcript_version "2"; exon_number "1"; gene_name "ttc19"; gene_source "ensembl_havana"; gene_biotype "protein_coding"; transcript_name "ttc19-203"; transcript_source "havana"; transcript_biotype "retained_intron"; exon_id "ENSDARE00001014122"; exon_version "1";	chr2	32503573	32503673
chr2	havana	exon	32479707	32479944	gene_id "ENSDARG00000074435"; gene_version "3"; transcript_id "ENSDART00000139215"; transcript_version "2"; exon_number "2"; gene_name "ttc19"; gene_source "ensembl_havana"; gene_biotype "protein_coding"; transcript_name "ttc19-203"; transcript_source "havana"; transcript_biotype "retained_intron"; exon_id "ENSDARE00001047439"; exon_version "1";	chr2	32437783	32437883
chr2	havana	exon	32479707	32479944	gene_id "ENSDARG00000074435"; gene_version "3"; transcript_id "ENSDART00000139215"; transcript_version "2"; exon_number "2"; gene_name "ttc19"; gene_source "ensembl_havana"; gene_biotype "protein_coding"; transcript_name "ttc19-203"; transcript_source "havana"; transcript_biotype "retained_intron"; exon_id "ENSDARE00001047439"; exon_version "1";	chr2	32451282	32451398
chr2	havana	exon	32479707	32479944	gene_id "ENSDARG00000074435"; gene_version "3"; transcript_id "ENSDART00000139215"; transcript_version "2"; exon_number "2"; gene_name "ttc19"; gene_source "ensembl_havana"; gene_biotype "protein_coding"; transcript_name "ttc19-203"; transcript_source "havana"; transcript_biotype "retained_intron"; exon_id "ENSDARE00001047439"; exon_version "1";	chr2	32451610	32451709
chr2	havana	exon	32479707	32479944	gene_id "ENSDARG00000074435"; gene_version "3"; transcript_id "ENSDART00000139215"; transcript_version "2"; exon_number "2"; gene_name "ttc19"; gene_source "ensembl_havana"; gene_biotype "protein_coding"; transcript_name "ttc19-203"; transcript_source "havana"; transcript_biotype "retained_intron"; exon_id "ENSDARE00001047439"; exon_version "1";	chr2	32457539	32457639
chr2	havana	exon	32479707	32479944	gene_id "ENSDARG00000074435"; gene_version "3"; transcript_id "ENSDART00000139215"; transcript_version "2"; exon_number "2"; gene_name "ttc19"; gene_source "ensembl_havana"; gene_biotype "protein_coding"; transcript_name "ttc19-203"; transcript_source "havana"; transcript_biotype "retained_intron"; exon_id "ENSDARE00001047439"; exon_version "1";	chr2	32503573	32503673
chr2	havana	exon	32479472	32479626	gene_id "ENSDARG00000074435"; gene_version "3"; transcript_id "ENSDART00000139215"; transcript_version "2"; exon_number "3"; gene_name "ttc19"; gene_source "ensembl_havana"; gene_biotype "protein_coding"; transcript_name "ttc19-203"; transcript_source "havana"; transcript_biotype "retained_intron"; exon_id "ENSDARE00001107742"; exon_version "1";	chr2	32437783	32437883
chr2	havana	exon	32479472	32479626	gene_id "ENSDARG00000074435"; gene_version "3"; transcript_id "ENSDART00000139215"; transcript_version "2"; exon_number "3"; gene_name "ttc19"; gene_source "ensembl_havana"; gene_biotype "protein_coding"; transcript_name "ttc19-203"; transcript_source "havana"; transcript_biotype "retained_intron"; exon_id "ENSDARE00001107742"; exon_version "1";	chr2	32451282	32451398
chr2	havana	exon	32479472	32479626	gene_id "ENSDARG00000074435"; gene_version "3"; transcript_id "ENSDART00000139215"; transcript_version "2"; exon_number "3"; gene_name "ttc19"; gene_source "ensembl_havana"; gene_biotype "protein_coding"; transcript_name "ttc19-203"; transcript_source "havana"; transcript_biotype "retained_intron"; exon_id "ENSDARE00001107742"; exon_version "1";	chr2	32451610	32451709
chr2	havana	exon	32479472	32479626	gene_id "ENSDARG00000074435"; gene_version "3"; transcript_id "ENSDART00000139215"; transcript_version "2"; exon_number "3"; gene_name "ttc19"; gene_source "ensembl_havana"; gene_biotype "protein_coding"; transcript_name "ttc19-203"; transcript_source "havana"; transcript_biotype "retained_intron"; exon_id "ENSDARE00001107742"; exon_version "1";	chr2	32457539	32457639
chr2	havana	exon	32479472	32479626	gene_id "ENSDARG00000074435"; gene_version "3"; transcript_id "ENSDART00000139215"; transcript_version "2"; exon_number "3"; gene_name "ttc19"; gene_source "ensembl_havana"; gene_biotype "protein_coding"; transcript_name "ttc19-203"; transcript_source "havana"; transcript_biotype "retained_intron"; exon_id "ENSDARE00001107742"; exon_version "1";	chr2	32503573	32503673
chr2	havana	exon	32477335	32477497	gene_id "ENSDARG00000074435"; gene_version "3"; transcript_id "ENSDART00000139215"; transcript_version "2"; exon_number "4"; gene_name "ttc19"; gene_source "ensembl_havana"; gene_biotype "protein_coding"; transcript_name "ttc19-203"; transcript_source "havana"; transcript_biotype "retained_intron"; exon_id "ENSDARE00001105712"; exon_version "1";	chr2	32437783	32437883
chr2	havana	exon	32477335	32477497	gene_id "ENSDARG00000074435"; gene_version "3"; transcript_id "ENSDART00000139215"; transcript_version "2"; exon_number "4"; gene_name "ttc19"; gene_source "ensembl_havana"; gene_biotype "protein_coding"; transcript_name "ttc19-203"; transcript_source "havana"; transcript_biotype "retained_intron"; exon_id "ENSDARE00001105712"; exon_version "1";	chr2	32451282	32451398
chr2	havana	exon	32477335	32477497	gene_id "ENSDARG00000074435"; gene_version "3"; transcript_id "ENSDART00000139215"; transcript_version "2"; exon_number "4"; gene_name "ttc19"; gene_source "ensembl_havana"; gene_biotype "protein_coding"; transcript_name "ttc19-203"; transcript_source "havana"; transcript_biotype "retained_intron"; exon_id "ENSDARE00001105712"; exon_version "1";	chr2	32451610	32451709
chr2	havana	exon	32477335	32477497	gene_id "ENSDARG00000074435"; gene_version "3"; transcript_id "ENSDART00000139215"; transcript_version "2"; exon_number "4"; gene_name "ttc19"; gene_source "ensembl_havana"; gene_biotype "protein_coding"; transcript_name "ttc19-203"; transcript_source "havana"; transcript_biotype "retained_intron"; exon_id "ENSDARE00001105712"; exon_version "1";	chr2	32457539	32457639
chr2	havana	exon	32477335	32477497	gene_id "ENSDARG00000074435"; gene_version "3"; transcript_id "ENSDART00000139215"; transcript_version "2"; exon_number "4"; gene_name "ttc19"; gene_source "ensembl_havana"; gene_biotype "protein_coding"; transcript_name "ttc19-203"; transcript_source "havana"; transcript_biotype "retained_intron"; exon_id "ENSDARE00001105712"; exon_version "1";	chr2	32503573	32503673
chr2	ensembl_havana	gene	32494212	32505150	gene_id "ENSDARG00000038784"; gene_version "6"; gene_name "faim2a"; gene_source "ensembl_havana"; gene_biotype "protein_coding";	chr2	32451282	32451398
chr2	ensembl_havana	gene	32494212	32505150	gene_id "ENSDARG00000038784"; gene_version "6"; gene_name "faim2a"; gene_source "ensembl_havana"; gene_biotype "protein_coding";	chr2	32451610	32451709
chr2	ensembl_havana	gene	32494212	32505150	gene_id "ENSDARG00000038784"; gene_version "6"; gene_name "faim2a"; gene_source "ensembl_havana"; gene_biotype "protein_coding";	chr2	32457539	32457639
chr2	ensembl_havana	gene	32494212	32505150	gene_id "ENSDARG00000038784"; gene_version "6"; gene_name "faim2a"; gene_source "ensembl_havana"; gene_biotype "protein_coding";	chr2	32503573	32503673
chr2	ensembl_havana	transcript	32494212	32505150	gene_id "ENSDARG00000038784"; gene_version "6"; transcript_id "ENSDART00000056639"; transcript_version "6"; gene_name "faim2a"; gene_source "ensembl_havana"; gene_biotype "protein_coding"; transcript_name "faim2a-201"; transcript_source "ensembl_havana"; transcript_biotype "protein_coding";	chr2	32451282	32451398
chr2	ensembl_havana	transcript	32494212	32505150	gene_id "ENSDARG00000038784"; gene_version "6"; transcript_id "ENSDART00000056639"; transcript_version "6"; gene_name "faim2a"; gene_source "ensembl_havana"; gene_biotype "protein_coding"; transcript_name "faim2a-201"; transcript_source "ensembl_havana"; transcript_biotype "protein_coding";	chr2	32451610	32451709
chr2	ensembl_havana	transcript	32494212	32505150	gene_id "ENSDARG00000038784"; gene_version "6"; transcript_id "ENSDART00000056639"; transcript_version "6"; gene_name "faim2a"; gene_source "ensembl_havana"; gene_biotype "protein_coding"; transcript_name "faim2a-201"; transcript_source "ensembl_havana"; transcript_biotype "protein_coding";	chr2	32457539	32457639
chr2	ensembl_havana	transcript	32494212	32505150	gene_id "ENSDARG00000038784"; gene_version "6"; transcript_id "ENSDART00000056639"; transcript_version "6"; gene_name "faim2a"; gene_source "ensembl_havana"; gene_biotype "protein_coding"; transcript_name "faim2a-201"; transcript_source "ensembl_havana"; transcript_biotype "protein_coding";	chr2	32503573	32503673
chr2	ensembl_havana	exon	32505065	32505150	gene_id "ENSDARG00000038784"; gene_version "6"; transcript_id "ENSDART00000056639"; transcript_version "6"; exon_number "1"; gene_name "faim2a"; gene_source "ensembl_havana"; gene_biotype "protein_coding"; transcript_name "faim2a-201"; transcript_source "ensembl_havana"; transcript_biotype "protein_coding"; exon_id "ENSDARE00000415139"; exon_version "1";	chr2	32457539	32457639
chr2	ensembl_havana	exon	32505065	32505150	gene_id "ENSDARG00000038784"; gene_version "6"; transcript_id "ENSDART00000056639"; transcript_version "6"; exon_number "1"; gene_name "faim2a"; gene_source "ensembl_havana"; gene_biotype "protein_coding"; transcript_name "faim2a-201"; transcript_source "ensembl_havana"; transcript_biotype "protein_coding"; exon_id "ENSDARE00000415139"; exon_version "1";	chr2	32503573	32503673
chr2	ensembl_havana	exon	32501342	32501501	gene_id "ENSDARG00000038784"; gene_version "6"; transcript_id "ENSDART00000056639"; transcript_version "6"; exon_number "2"; gene_name "faim2a"; gene_source "ensembl_havana"; gene_biotype "protein_coding"; transcript_name "faim2a-201"; transcript_source "ensembl_havana"; transcript_biotype "protein_coding"; exon_id "ENSDARE00000415138"; exon_version "1";	chr2	32451282	32451398
chr2	ensembl_havana	exon	32501342	32501501	gene_id "ENSDARG00000038784"; gene_version "6"; transcript_id "ENSDART00000056639"; transcript_version "6"; exon_number "2"; gene_name "faim2a"; gene_source "ensembl_havana"; gene_biotype "protein_coding"; transcript_name "faim2a-201"; transcript_source "ensembl_havana"; transcript_biotype "protein_coding"; exon_id "ENSDARE00000415138"; exon_version "1";	chr2	32451610	32451709
chr2	ensembl_havana	exon	32501342	32501501	gene_id "ENSDARG00000038784"; gene_version "6"; transcript_id "ENSDART00000056639"; transcript_version "6"; exon_number "2"; gene_name "faim2a"; gene_source "ensembl_havana"; gene_biotype "protein_coding"; transcript_name "faim2a-201"; transcript_source "ensembl_havana"; transcript_biotype "protein_coding"; exon_id "ENSDARE00000415138"; exon_version "1";	chr2	32457539	32457639
chr2	ensembl_havana	exon	32501342	32501501	gene_id "ENSDARG00000038784"; gene_version "6"; transcript_id "ENSDART00000056639"; transcript_version "6"; exon_number "2"; gene_name "faim2a"; gene_source "ensembl_havana"; gene_biotype "protein_coding"; transcript_name "faim2a-201"; transcript_source "ensembl_havana"; transcript_biotype "protein_coding"; exon_id "ENSDARE00000415138"; exon_version "1";	chr2	32503573	32503673
chr2	ensembl_havana	CDS	32501342	32501498	gene_id "ENSDARG00000038784"; gene_version "6"; transcript_id "ENSDART00000056639"; transcript_version "6"; exon_number "2"; gene_name "faim2a"; gene_source "ensembl_havana"; gene_biotype "protein_coding"; transcript_name "faim2a-201"; transcript_source "ensembl_havana"; transcript_biotype "protein_coding"; protein_id "ENSDARP00000056638"; protein_version "4";	chr2	32451282	32451398
chr2	ensembl_havana	CDS	32501342	32501498	gene_id "ENSDARG00000038784"; gene_version "6"; transcript_id "ENSDART00000056639"; transcript_version "6"; exon_number "2"; gene_name "faim2a"; gene_source "ensembl_havana"; gene_biotype "protein_coding"; transcript_name "faim2a-201"; transcript_source "ensembl_havana"; transcript_biotype "protein_coding"; protein_id "ENSDARP00000056638"; protein_version "4";	chr2	32451610	32451709
chr2	ensembl_havana	CDS	32501342	32501498	gene_id "ENSDARG00000038784"; gene_version "6"; transcript_id "ENSDART00000056639"; transcript_version "6"; exon_number "2"; gene_name "faim2a"; gene_source "ensembl_havana"; gene_biotype "protein_coding"; transcript_name "faim2a-201"; transcript_source "ensembl_havana"; transcript_biotype "protein_coding"; protein_id "ENSDARP00000056638"; protein_version "4";	chr2	32457539	32457639
chr2	ensembl_havana	CDS	32501342	32501498	gene_id "ENSDARG00000038784"; gene_version "6"; transcript_id "ENSDART00000056639"; transcript_version "6"; exon_number "2"; gene_name "faim2a"; gene_source "ensembl_havana"; gene_biotype "protein_coding"; transcript_name "faim2a-201"; transcript_source "ensembl_havana"; transcript_biotype "protein_coding"; protein_id "ENSDARP00000056638"; protein_version "4";	chr2	32503573	32503673
chr2	ensembl_havana	start_codon	32501496	32501498	gene_id "ENSDARG00000038784"; gene_version "6"; transcript_id "ENSDART00000056639"; transcript_version "6"; exon_number "2"; gene_name "faim2a"; gene_source "ensembl_havana"; gene_biotype "protein_coding"; transcript_name "faim2a-201"; transcript_source "ensembl_havana"; transcript_biotype "protein_coding";	chr2	32451610	32451709
chr2	ensembl_havana	start_codon	32501496	32501498	gene_id "ENSDARG00000038784"; gene_version "6"; transcript_id "ENSDART00000056639"; transcript_version "6"; exon_number "2"; gene_name "faim2a"; gene_source "ensembl_havana"; gene_biotype "protein_coding"; transcript_name "faim2a-201"; transcript_source "ensembl_havana"; transcript_biotype "protein_coding";	chr2	32457539	32457639
chr2	ensembl_havana	start_codon	32501496	32501498	gene_id "ENSDARG00000038784"; gene_version "6"; transcript_id "ENSDART00000056639"; transcript_version "6"; exon_number "2"; gene_name "faim2a"; gene_source "ensembl_havana"; gene_biotype "protein_coding"; transcript_name "faim2a-201"; transcript_source "ensembl_havana"; transcript_biotype "protein_coding";	chr2	32503573	32503673
chr2	ensembl_havana	exon	32501131	32501261	gene_id "ENSDARG00000038784"; gene_version "6"; transcript_id "ENSDART00000056639"; transcript_version "6"; exon_number "3"; gene_name "faim2a"; gene_source "ensembl_havana"; gene_biotype "protein_coding"; transcript_name "faim2a-201"; transcript_source "ensembl_havana"; transcript_biotype "protein_coding"; exon_id "ENSDARE00000415137"; exon_version "1";	chr2	32451282	32451398
chr2	ensembl_havana	exon	32501131	32501261	gene_id "ENSDARG00000038784"; gene_version "6"; transcript_id "ENSDART00000056639"; transcript_version "6"; exon_number "3"; gene_name "faim2a"; gene_source "ensembl_havana"; gene_biotype "protein_coding"; transcript_name "faim2a-201"; transcript_source "ensembl_havana"; transcript_biotype "protein_coding"; exon_id "ENSDARE00000415137"; exon_version "1";	chr2	32451610	32451709
chr2	ensembl_havana	exon	32501131	32501261	gene_id "ENSDARG00000038784"; gene_version "6"; transcript_id "ENSDART00000056639"; transcript_version "6"; exon_number "3"; gene_name "faim2a"; gene_source "ensembl_havana"; gene_biotype "protein_coding"; transcript_name "faim2a-201"; transcript_source "ensembl_havana"; transcript_biotype "protein_coding"; exon_id "ENSDARE00000415137"; exon_version "1";	chr2	32457539	32457639
chr2	ensembl_havana	exon	32501131	32501261	gene_id "ENSDARG00000038784"; gene_version "6"; transcript_id "ENSDART00000056639"; transcript_version "6"; exon_number "3"; gene_name "faim2a"; gene_source "ensembl_havana"; gene_biotype "protein_coding"; transcript_name "faim2a-201"; transcript_source "ensembl_havana"; transcript_biotype "protein_coding"; exon_id "ENSDARE00000415137"; exon_version "1";	chr2	32503573	32503673
chr2	ensembl_havana	CDS	32501131	32501261	gene_id "ENSDARG00000038784"; gene_version "6"; transcript_id "ENSDART00000056639"; transcript_version "6"; exon_number "3"; gene_name "faim2a"; gene_source "ensembl_havana"; gene_biotype "protein_coding"; transcript_name "faim2a-201"; transcript_source "ensembl_havana"; transcript_biotype "protein_coding"; protein_id "ENSDARP00000056638"; protein_version "4";	chr2	32451282	32451398
chr2	ensembl_havana	CDS	32501131	32501261	gene_id "ENSDARG00000038784"; gene_version "6"; transcript_id "ENSDART00000056639"; transcript_version "6"; exon_number "3"; gene_name "faim2a"; gene_source "ensembl_havana"; gene_biotype "protein_coding"; transcript_name "faim2a-201"; transcript_source "ensembl_havana"; transcript_biotype "protein_coding"; protein_id "ENSDARP00000056638"; protein_version "4";	chr2	32451610	32451709
chr2	ensembl_havana	CDS	32501131	32501261	gene_id "ENSDARG00000038784"; gene_version "6"; transcript_id "ENSDART00000056639"; transcript_version "6"; exon_number "3"; gene_name "faim2a"; gene_source "ensembl_havana"; gene_biotype "protein_coding"; transcript_name "faim2a-201"; transcript_source "ensembl_havana"; transcript_biotype "protein_coding"; protein_id "ENSDARP00000056638"; protein_version "4";	chr2	32457539	32457639
chr2	ensembl_havana	CDS	32501131	32501261	gene_id "ENSDARG00000038784"; gene_version "6"; transcript_id "ENSDART00000056639"; transcript_version "6"; exon_number "3"; gene_name "faim2a"; gene_source "ensembl_havana"; gene_biotype "protein_coding"; transcript_name "faim2a-201"; transcript_source "ensembl_havana"; transcript_biotype "protein_coding"; protein_id "ENSDARP00000056638"; protein_version "4";	chr2	32503573	32503673
chr2	ensembl_havana	exon	32498064	32498128	gene_id "ENSDARG00000038784"; gene_version "6"; transcript_id "ENSDART00000056639"; transcript_version "6"; exon_number "4"; gene_name "faim2a"; gene_source "ensembl_havana"; gene_biotype "protein_coding"; transcript_name "faim2a-201"; transcript_source "ensembl_havana"; transcript_biotype "protein_coding"; exon_id "ENSDARE00000415136"; exon_version "1";	chr2	32451282	32451398
chr2	ensembl_havana	exon	32498064	32498128	gene_id "ENSDARG00000038784"; gene_version "6"; transcript_id "ENSDART00000056639"; transcript_version "6"; exon_number "4"; gene_name "faim2a"; gene_source "ensembl_havana"; gene_biotype "protein_coding"; transcript_name "faim2a-201"; transcript_source "ensembl_havana"; transcript_biotype "protein_coding"; exon_id "ENSDARE00000415136"; exon_version "1";	chr2	32451610	32451709
chr2	ensembl_havana	exon	32498064	32498128	gene_id "ENSDARG00000038784"; gene_version "6"; transcript_id "ENSDART00000056639"; transcript_version "6"; exon_number "4"; gene_name "faim2a"; gene_source "ensembl_havana"; gene_biotype "protein_coding"; transcript_name "faim2a-201"; transcript_source "ensembl_havana"; transcript_biotype "protein_coding"; exon_id "ENSDARE00000415136"; exon_version "1";	chr2	32457539	32457639
chr2	ensembl_havana	exon	32498064	32498128	gene_id "ENSDARG00000038784"; gene_version "6"; transcript_id "ENSDART00000056639"; transcript_version "6"; exon_number "4"; gene_name "faim2a"; gene_source "ensembl_havana"; gene_biotype "protein_coding"; transcript_name "faim2a-201"; transcript_source "ensembl_havana"; transcript_biotype "protein_coding"; exon_id "ENSDARE00000415136"; exon_version "1";	chr2	32503573	32503673
chr2	ensembl_havana	CDS	32498064	32498128	gene_id "ENSDARG00000038784"; gene_version "6"; transcript_id "ENSDART00000056639"; transcript_version "6"; exon_number "4"; gene_name "faim2a"; gene_source "ensembl_havana"; gene_biotype "protein_coding"; transcript_name "faim2a-201"; transcript_source "ensembl_havana"; transcript_biotype "protein_coding"; protein_id "ENSDARP00000056638"; protein_version "4";	chr2	32451282	32451398
chr2	ensembl_havana	CDS	32498064	32498128	gene_id "ENSDARG00000038784"; gene_version "6"; transcript_id "ENSDART00000056639"; transcript_version "6"; exon_number "4"; gene_name "faim2a"; gene_source "ensembl_havana"; gene_biotype "protein_coding"; transcript_name "faim2a-201"; transcript_source "ensembl_havana"; transcript_biotype "protein_coding"; protein_id "ENSDARP00000056638"; protein_version "4";	chr2	32451610	32451709
chr2	ensembl_havana	CDS	32498064	32498128	gene_id "ENSDARG00000038784"; gene_version "6"; transcript_id "ENSDART00000056639"; transcript_version "6"; exon_number "4"; gene_name "faim2a"; gene_source "ensembl_havana"; gene_biotype "protein_coding"; transcript_name "faim2a-201"; transcript_source "ensembl_havana"; transcript_biotype "protein_coding"; protein_id "ENSDARP00000056638"; protein_version "4";	chr2	32457539	32457639
chr2	ensembl_havana	CDS	32498064	32498128	gene_id "ENSDARG00000038784"; gene_version "6"; transcript_id "ENSDART00000056639"; transcript_version "6"; exon_number "4"; gene_name "faim2a"; gene_source "ensembl_havana"; gene_biotype "protein_coding"; transcript_name "faim2a-201"; transcript_source "ensembl_havana"; transcript_biotype "protein_coding"; protein_id "ENSDARP00000056638"; protein_version "4";	chr2	32503573	32503673
chr2	ensembl_havana	exon	32497905	32497958	gene_id "ENSDARG00000038784"; gene_version "6"; transcript_id "ENSDART00000056639"; transcript_version "6"; exon_number "5"; gene_name "faim2a"; gene_source "ensembl_havana"; gene_biotype "protein_coding"; transcript_name "faim2a-201"; transcript_source "ensembl_havana"; transcript_biotype "protein_coding"; exon_id "ENSDARE00000415135"; exon_version "1";	chr2	32451282	32451398
chr2	ensembl_havana	exon	32497905	32497958	gene_id "ENSDARG00000038784"; gene_version "6"; transcript_id "ENSDART00000056639"; transcript_version "6"; exon_number "5"; gene_name "faim2a"; gene_source "ensembl_havana"; gene_biotype "protein_coding"; transcript_name "faim2a-201"; transcript_source "ensembl_havana"; transcript_biotype "protein_coding"; exon_id "ENSDARE00000415135"; exon_version "1";	chr2	32451610	32451709
chr2	ensembl_havana	exon	32497905	32497958	gene_id "ENSDARG00000038784"; gene_version "6"; transcript_id "ENSDART00000056639"; transcript_version "6"; exon_number "5"; gene_name "faim2a"; gene_source "ensembl_havana"; gene_biotype "protein_coding"; transcript_name "faim2a-201"; transcript_source "ensembl_havana"; transcript_biotype "protein_coding"; exon_id "ENSDARE00000415135"; exon_version "1";	chr2	32457539	32457639
chr2	ensembl_havana	exon	32497905	32497958	gene_id "ENSDARG00000038784"; gene_version "6"; transcript_id "ENSDART00000056639"; transcript_version "6"; exon_number "5"; gene_name "faim2a"; gene_source "ensembl_havana"; gene_biotype "protein_coding"; transcript_name "faim2a-201"; transcript_source "ensembl_havana"; transcript_biotype "protein_coding"; exon_id "ENSDARE00000415135"; exon_version "1";	chr2	32503573	32503673
chr2	ensembl_havana	CDS	32497905	32497958	gene_id "ENSDARG00000038784"; gene_version "6"; transcript_id "ENSDART00000056639"; transcript_version "6"; exon_number "5"; gene_name "faim2a"; gene_source "ensembl_havana"; gene_biotype "protein_coding"; transcript_name "faim2a-201"; transcript_source "ensembl_havana"; transcript_biotype "protein_coding"; protein_id "ENSDARP00000056638"; protein_version "4";	chr2	32451282	32451398
chr2	ensembl_havana	CDS	32497905	32497958	gene_id "ENSDARG00000038784"; gene_version "6"; transcript_id "ENSDART00000056639"; transcript_version "6"; exon_number "5"; gene_name "faim2a"; gene_source "ensembl_havana"; gene_biotype "protein_coding"; transcript_name "faim2a-201"; transcript_source "ensembl_havana"; transcript_biotype "protein_coding"; protein_id "ENSDARP00000056638"; protein_version "4";	chr2	32451610	32451709
chr2	ensembl_havana	CDS	32497905	32497958	gene_id "ENSDARG00000038784"; gene_version "6"; transcript_id "ENSDART00000056639"; transcript_version "6"; exon_number "5"; gene_name "faim2a"; gene_source "ensembl_havana"; gene_biotype "protein_coding"; transcript_name "faim2a-201"; transcript_source "ensembl_havana"; transcript_biotype "protein_coding"; protein_id "ENSDARP00000056638"; protein_version "4";	chr2	32457539	32457639
chr2	ensembl_havana	CDS	32497905	32497958	gene_id "ENSDARG00000038784"; gene_version "6"; transcript_id "ENSDART00000056639"; transcript_version "6"; exon_number "5"; gene_name "faim2a"; gene_source "ensembl_havana"; gene_biotype "protein_coding"; transcript_name "faim2a-201"; transcript_source "ensembl_havana"; transcript_biotype "protein_coding"; protein_id "ENSDARP00000056638"; protein_version "4";	chr2	32503573	32503673
chr2	ensembl_havana	exon	32497710	32497760	gene_id "ENSDARG00000038784"; gene_version "6"; transcript_id "ENSDART00000056639"; transcript_version "6"; exon_number "6"; gene_name "faim2a"; gene_source "ensembl_havana"; gene_biotype "protein_coding"; transcript_name "faim2a-201"; transcript_source "ensembl_havana"; transcript_biotype "protein_coding"; exon_id "ENSDARE00000415134"; exon_version "1";	chr2	32451282	32451398
chr2	ensembl_havana	exon	32497710	32497760	gene_id "ENSDARG00000038784"; gene_version "6"; transcript_id "ENSDART00000056639"; transcript_version "6"; exon_number "6"; gene_name "faim2a"; gene_source "ensembl_havana"; gene_biotype "protein_coding"; transcript_name "faim2a-201"; transcript_source "ensembl_havana"; transcript_biotype "protein_coding"; exon_id "ENSDARE00000415134"; exon_version "1";	chr2	32451610	32451709
chr2	ensembl_havana	exon	32497710	32497760	gene_id "ENSDARG00000038784"; gene_version "6"; transcript_id "ENSDART00000056639"; transcript_version "6"; exon_number "6"; gene_name "faim2a"; gene_source "ensembl_havana"; gene_biotype "protein_coding"; transcript_name "faim2a-201"; transcript_source "ensembl_havana"; transcript_biotype "protein_coding"; exon_id "ENSDARE00000415134"; exon_version "1";	chr2	32457539	32457639
chr2	ensembl_havana	exon	32497710	32497760	gene_id "ENSDARG00000038784"; gene_version "6"; transcript_id "ENSDART00000056639"; transcript_version "6"; exon_number "6"; gene_name "faim2a"; gene_source "ensembl_havana"; gene_biotype "protein_coding"; transcript_name "faim2a-201"; transcript_source "ensembl_havana"; transcript_biotype "protein_coding"; exon_id "ENSDARE00000415134"; exon_version "1";	chr2	32503573	32503673
chr2	ensembl_havana	CDS	32497710	32497760	gene_id "ENSDARG00000038784"; gene_version "6"; transcript_id "ENSDART00000056639"; transcript_version "6"; exon_number "6"; gene_name "faim2a"; gene_source "ensembl_havana"; gene_biotype "protein_coding"; transcript_name "faim2a-201"; transcript_source "ensembl_havana"; transcript_biotype "protein_coding"; protein_id "ENSDARP00000056638"; protein_version "4";	chr2	32451282	32451398
chr2	ensembl_havana	CDS	32497710	32497760	gene_id "ENSDARG00000038784"; gene_version "6"; transcript_id "ENSDART00000056639"; transcript_version "6"; exon_number "6"; gene_name "faim2a"; gene_source "ensembl_havana"; gene_biotype "protein_coding"; transcript_name "faim2a-201"; transcript_source "ensembl_havana"; transcript_biotype "protein_coding"; protein_id "ENSDARP00000056638"; protein_version "4";	chr2	32451610	32451709
chr2	ensembl_havana	CDS	32497710	32497760	gene_id "ENSDARG00000038784"; gene_version "6"; transcript_id "ENSDART00000056639"; transcript_version "6"; exon_number "6"; gene_name "faim2a"; gene_source "ensembl_havana"; gene_biotype "protein_coding"; transcript_name "faim2a-201"; transcript_source "ensembl_havana"; transcript_biotype "protein_coding"; protein_id "ENSDARP00000056638"; protein_version "4";	chr2	32457539	32457639
chr2	ensembl_havana	CDS	32497710	32497760	gene_id "ENSDARG00000038784"; gene_version "6"; transcript_id "ENSDART00000056639"; transcript_version "6"; exon_number "6"; gene_name "faim2a"; gene_source "ensembl_havana"; gene_biotype "protein_coding"; transcript_name "faim2a-201"; transcript_source "ensembl_havana"; transcript_biotype "protein_coding"; protein_id "ENSDARP00000056638"; protein_version "4";	chr2	32503573	32503673
chr2	ensembl_havana	exon	32497564	32497603	gene_id "ENSDARG00000038784"; gene_version "6"; transcript_id "ENSDART00000056639"; transcript_version "6"; exon_number "7"; gene_name "faim2a"; gene_source "ensembl_havana"; gene_biotype "protein_coding"; transcript_name "faim2a-201"; transcript_source "ensembl_havana"; transcript_biotype "protein_coding"; exon_id "ENSDARE00000415133"; exon_version "1";	chr2	32451282	32451398
chr2	ensembl_havana	exon	32497564	32497603	gene_id "ENSDARG00000038784"; gene_version "6"; transcript_id "ENSDART00000056639"; transcript_version "6"; exon_number "7"; gene_name "faim2a"; gene_source "ensembl_havana"; gene_biotype "protein_coding"; transcript_name "faim2a-201"; transcript_source "ensembl_havana"; transcript_biotype "protein_coding"; exon_id "ENSDARE00000415133"; exon_version "1";	chr2	32451610	32451709
chr2	ensembl_havana	exon	32497564	32497603	gene_id "ENSDARG00000038784"; gene_version "6"; transcript_id "ENSDART00000056639"; transcript_version "6"; exon_number "7"; gene_name "faim2a"; gene_source "ensembl_havana"; gene_biotype "protein_coding"; transcript_name "faim2a-201"; transcript_source "ensembl_havana"; transcript_biotype "protein_coding"; exon_id "ENSDARE00000415133"; exon_version "1";	chr2	32457539	32457639
chr2	ensembl_havana	exon	32497564	32497603	gene_id "ENSDARG00000038784"; gene_version "6"; transcript_id "ENSDART00000056639"; transcript_version "6"; exon_number "7"; gene_name "faim2a"; gene_source "ensembl_havana"; gene_biotype "protein_coding"; transcript_name "faim2a-201"; transcript_source "ensembl_havana"; transcript_biotype "protein_coding"; exon_id "ENSDARE00000415133"; exon_version "1";	chr2	32503573	32503673
chr2	ensembl_havana	CDS	32497564	32497603	gene_id "ENSDARG00000038784"; gene_version "6"; transcript_id "ENSDART00000056639"; transcript_version "6"; exon_number "7"; gene_name "faim2a"; gene_source "ensembl_havana"; gene_biotype "protein_coding"; transcript_name "faim2a-201"; transcript_source "ensembl_havana"; transcript_biotype "protein_coding"; protein_id "ENSDARP00000056638"; protein_version "4";	chr2	32451282	32451398
chr2	ensembl_havana	CDS	32497564	32497603	gene_id "ENSDARG00000038784"; gene_version "6"; transcript_id "ENSDART00000056639"; transcript_version "6"; exon_number "7"; gene_name "faim2a"; gene_source "ensembl_havana"; gene_biotype "protein_coding"; transcript_name "faim2a-201"; transcript_source "ensembl_havana"; transcript_biotype "protein_coding"; protein_id "ENSDARP00000056638"; protein_version "4";	chr2	32451610	32451709
chr2	ensembl_havana	CDS	32497564	32497603	gene_id "ENSDARG00000038784"; gene_version "6"; transcript_id "ENSDART00000056639"; transcript_version "6"; exon_number "7"; gene_name "faim2a"; gene_source "ensembl_havana"; gene_biotype "protein_coding"; transcript_name "faim2a-201"; transcript_source "ensembl_havana"; transcript_biotype "protein_coding"; protein_id "ENSDARP00000056638"; protein_version "4";	chr2	32457539	32457639
chr2	ensembl_havana	CDS	32497564	32497603	gene_id "ENSDARG00000038784"; gene_version "6"; transcript_id "ENSDART00000056639"; transcript_version "6"; exon_number "7"; gene_name "faim2a"; gene_source "ensembl_havana"; gene_biotype "protein_coding"; transcript_name "faim2a-201"; transcript_source "ensembl_havana"; transcript_biotype "protein_coding"; protein_id "ENSDARP00000056638"; protein_version "4";	chr2	32503573	32503673
chr2	ensembl_havana	exon	32497406	32497443	gene_id "ENSDARG00000038784"; gene_version "6"; transcript_id "ENSDART00000056639"; transcript_version "6"; exon_number "8"; gene_name "faim2a"; gene_source "ensembl_havana"; gene_biotype "protein_coding"; transcript_name "faim2a-201"; transcript_source "ensembl_havana"; transcript_biotype "protein_coding"; exon_id "ENSDARE00000415132"; exon_version "1";	chr2	32451282	32451398
chr2	ensembl_havana	exon	32497406	32497443	gene_id "ENSDARG00000038784"; gene_version "6"; transcript_id "ENSDART00000056639"; transcript_version "6"; exon_number "8"; gene_name "faim2a"; gene_source "ensembl_havana"; gene_biotype "protein_coding"; transcript_name "faim2a-201"; transcript_source "ensembl_havana"; transcript_biotype "protein_coding"; exon_id "ENSDARE00000415132"; exon_version "1";	chr2	32451610	32451709
chr2	ensembl_havana	exon	32497406	32497443	gene_id "ENSDARG00000038784"; gene_version "6"; transcript_id "ENSDART00000056639"; transcript_version "6"; exon_number "8"; gene_name "faim2a"; gene_source "ensembl_havana"; gene_biotype "protein_coding"; transcript_name "faim2a-201"; transcript_source "ensembl_havana"; transcript_biotype "protein_coding"; exon_id "ENSDARE00000415132"; exon_version "1";	chr2	32457539	32457639
chr2	ensembl_havana	exon	32497406	32497443	gene_id "ENSDARG00000038784"; gene_version "6"; transcript_id "ENSDART00000056639"; transcript_version "6"; exon_number "8"; gene_name "faim2a"; gene_source "ensembl_havana"; gene_biotype "protein_coding"; transcript_name "faim2a-201"; transcript_source "ensembl_havana"; transcript_biotype "protein_coding"; exon_id "ENSDARE00000415132"; exon_version "1";	chr2	32503573	32503673
chr2	ensembl_havana	CDS	32497406	32497443	gene_id "ENSDARG00000038784"; gene_version "6"; transcript_id "ENSDART00000056639"; transcript_version "6"; exon_number "8"; gene_name "faim2a"; gene_source "ensembl_havana"; gene_biotype "protein_coding"; transcript_name "faim2a-201"; transcript_source "ensembl_havana"; transcript_biotype "protein_coding"; protein_id "ENSDARP00000056638"; protein_version "4";	chr2	32451282	32451398
chr2	ensembl_havana	CDS	32497406	32497443	gene_id "ENSDARG00000038784"; gene_version "6"; transcript_id "ENSDART00000056639"; transcript_version "6"; exon_number "8"; gene_name "faim2a"; gene_source "ensembl_havana"; gene_biotype "protein_coding"; transcript_name "faim2a-201"; transcript_source "ensembl_havana"; transcript_biotype "protein_coding"; protein_id "ENSDARP00000056638"; protein_version "4";	chr2	32451610	32451709
chr2	ensembl_havana	CDS	32497406	32497443	gene_id "ENSDARG00000038784"; gene_version "6"; transcript_id "ENSDART00000056639"; transcript_version "6"; exon_number "8"; gene_name "faim2a"; gene_source "ensembl_havana"; gene_biotype "protein_coding"; transcript_name "faim2a-201"; transcript_source "ensembl_havana"; transcript_biotype "protein_coding"; protein_id "ENSDARP00000056638"; protein_version "4";	chr2	32457539	32457639
chr2	ensembl_havana	CDS	32497406	32497443	gene_id "ENSDARG00000038784"; gene_version "6"; transcript_id "ENSDART00000056639"; transcript_version "6"; exon_number "8"; gene_name "faim2a"; gene_source "ensembl_havana"; gene_biotype "protein_coding"; transcript_name "faim2a-201"; transcript_source "ensembl_havana"; transcript_biotype "protein_coding"; protein_id "ENSDARP00000056638"; protein_version "4";	chr2	32503573	32503673
chr2	ensembl_havana	exon	32496827	32496914	gene_id "ENSDARG00000038784"; gene_version "6"; transcript_id "ENSDART00000056639"; transcript_version "6"; exon_number "9"; gene_name "faim2a"; gene_source "ensembl_havana"; gene_biotype "protein_coding"; transcript_name "faim2a-201"; transcript_source "ensembl_havana"; transcript_biotype "protein_coding"; exon_id "ENSDARE00000415131"; exon_version "1";	chr2	32451282	32451398
chr2	ensembl_havana	exon	32496827	32496914	gene_id "ENSDARG00000038784"; gene_version "6"; transcript_id "ENSDART00000056639"; transcript_version "6"; exon_number "9"; gene_name "faim2a"; gene_source "ensembl_havana"; gene_biotype "protein_coding"; transcript_name "faim2a-201"; transcript_source "ensembl_havana"; transcript_biotype "protein_coding"; exon_id "ENSDARE00000415131"; exon_version "1";	chr2	32451610	32451709
chr2	ensembl_havana	exon	32496827	32496914	gene_id "ENSDARG00000038784"; gene_version "6"; transcript_id "ENSDART00000056639"; transcript_version "6"; exon_number "9"; gene_name "faim2a"; gene_source "ensembl_havana"; gene_biotype "protein_coding"; transcript_name "faim2a-201"; transcript_source "ensembl_havana"; transcript_biotype "protein_coding"; exon_id "ENSDARE00000415131"; exon_version "1";	chr2	32457539	32457639
chr2	ensembl_havana	exon	32496827	32496914	gene_id "ENSDARG00000038784"; gene_version "6"; transcript_id "ENSDART00000056639"; transcript_version "6"; exon_number "9"; gene_name "faim2a"; gene_source "ensembl_havana"; gene_biotype "protein_coding"; transcript_name "faim2a-201"; transcript_source "ensembl_havana"; transcript_biotype "protein_coding"; exon_id "ENSDARE00000415131"; exon_version "1";	chr2	32503573	32503673
chr2	ensembl_havana	CDS	32496827	32496914	gene_id "ENSDARG00000038784"; gene_version "6"; transcript_id "ENSDART00000056639"; transcript_version "6"; exon_number "9"; gene_name "faim2a"; gene_source "ensembl_havana"; gene_biotype "protein_coding"; transcript_name "faim2a-201"; transcript_source "ensembl_havana"; transcript_biotype "protein_coding"; protein_id "ENSDARP00000056638"; protein_version "4";	chr2	32451282	32451398
chr2	ensembl_havana	CDS	32496827	32496914	gene_id "ENSDARG00000038784"; gene_version "6"; transcript_id "ENSDART00000056639"; transcript_version "6"; exon_number "9"; gene_name "faim2a"; gene_source "ensembl_havana"; gene_biotype "protein_coding"; transcript_name "faim2a-201"; transcript_source "ensembl_havana"; transcript_biotype "protein_coding"; protein_id "ENSDARP00000056638"; protein_version "4";	chr2	32451610	32451709
chr2	ensembl_havana	CDS	32496827	32496914	gene_id "ENSDARG00000038784"; gene_version "6"; transcript_id "ENSDART00000056639"; transcript_version "6"; exon_number "9"; gene_name "faim2a"; gene_source "ensembl_havana"; gene_biotype "protein_coding"; transcript_name "faim2a-201"; transcript_source "ensembl_havana"; transcript_biotype "protein_coding"; protein_id "ENSDARP00000056638"; protein_version "4";	chr2	32457539	32457639
chr2	ensembl_havana	CDS	32496827	32496914	gene_id "ENSDARG00000038784"; gene_version "6"; transcript_id "ENSDART00000056639"; transcript_version "6"; exon_number "9"; gene_name "faim2a"; gene_source "ensembl_havana"; gene_biotype "protein_coding"; transcript_name "faim2a-201"; transcript_source "ensembl_havana"; transcript_biotype "protein_coding"; protein_id "ENSDARP00000056638"; protein_version "4";	chr2	32503573	32503673
chr2	ensembl_havana	exon	32496655	32496750	gene_id "ENSDARG00000038784"; gene_version "6"; transcript_id "ENSDART00000056639"; transcript_version "6"; exon_number "10"; gene_name "faim2a"; gene_source "ensembl_havana"; gene_biotype "protein_coding"; transcript_name "faim2a-201"; transcript_source "ensembl_havana"; transcript_biotype "protein_coding"; exon_id "ENSDARE00000415130"; exon_version "1";	chr2	32451282	32451398
chr2	ensembl_havana	exon	32496655	32496750	gene_id "ENSDARG00000038784"; gene_version "6"; transcript_id "ENSDART00000056639"; transcript_version "6"; exon_number "10"; gene_name "faim2a"; gene_source "ensembl_havana"; gene_biotype "protein_coding"; transcript_name "faim2a-201"; transcript_source "ensembl_havana"; transcript_biotype "protein_coding"; exon_id "ENSDARE00000415130"; exon_version "1";	chr2	32451610	32451709
chr2	ensembl_havana	exon	32496655	32496750	gene_id "ENSDARG00000038784"; gene_version "6"; transcript_id "ENSDART00000056639"; transcript_version "6"; exon_number "10"; gene_name "faim2a"; gene_source "ensembl_havana"; gene_biotype "protein_coding"; transcript_name "faim2a-201"; transcript_source "ensembl_havana"; transcript_biotype "protein_coding"; exon_id "ENSDARE00000415130"; exon_version "1";	chr2	32457539	32457639
chr2	ensembl_havana	exon	32496655	32496750	gene_id "ENSDARG00000038784"; gene_version "6"; transcript_id "ENSDART00000056639"; transcript_version "6"; exon_number "10"; gene_name "faim2a"; gene_source "ensembl_havana"; gene_biotype "protein_coding"; transcript_name "faim2a-201"; transcript_source "ensembl_havana"; transcript_biotype "protein_coding"; exon_id "ENSDARE00000415130"; exon_version "1";	chr2	32503573	32503673
chr2	ensembl_havana	CDS	32496655	32496750	gene_id "ENSDARG00000038784"; gene_version "6"; transcript_id "ENSDART00000056639"; transcript_version "6"; exon_number "10"; gene_name "faim2a"; gene_source "ensembl_havana"; gene_biotype "protein_coding"; transcript_name "faim2a-201"; transcript_source "ensembl_havana"; transcript_biotype "protein_coding"; protein_id "ENSDARP00000056638"; protein_version "4";	chr2	32451282	32451398
chr2	ensembl_havana	CDS	32496655	32496750	gene_id "ENSDARG00000038784"; gene_version "6"; transcript_id "ENSDART00000056639"; transcript_version "6"; exon_number "10"; gene_name "faim2a"; gene_source "ensembl_havana"; gene_biotype "protein_coding"; transcript_name "faim2a-201"; transcript_source "ensembl_havana"; transcript_biotype "protein_coding"; protein_id "ENSDARP00000056638"; protein_version "4";	chr2	32451610	32451709
chr2	ensembl_havana	CDS	32496655	32496750	gene_id "ENSDARG00000038784"; gene_version "6"; transcript_id "ENSDART00000056639"; transcript_version "6"; exon_number "10"; gene_name "faim2a"; gene_source "ensembl_havana"; gene_biotype "protein_coding"; transcript_name "faim2a-201"; transcript_source "ensembl_havana"; transcript_biotype "protein_coding"; protein_id "ENSDARP00000056638"; protein_version "4";	chr2	32457539	32457639
chr2	ensembl_havana	CDS	32496655	32496750	gene_id "ENSDARG00000038784"; gene_version "6"; transcript_id "ENSDART00000056639"; transcript_version "6"; exon_number "10"; gene_name "faim2a"; gene_source "ensembl_havana"; gene_biotype "protein_coding"; transcript_name "faim2a-201"; transcript_source "ensembl_havana"; transcript_biotype "protein_coding"; protein_id "ENSDARP00000056638"; protein_version "4";	chr2	32503573	32503673
chr2	ensembl_havana	exon	32494672	32494725	gene_id "ENSDARG00000038784"; gene_version "6"; transcript_id "ENSDART00000056639"; transcript_version "6"; exon_number "11"; gene_name "faim2a"; gene_source "ensembl_havana"; gene_biotype "protein_coding"; transcript_name "faim2a-201"; transcript_source "ensembl_havana"; transcript_biotype "protein_coding"; exon_id "ENSDARE00000415129"; exon_version "1";	chr2	32451282	32451398
chr2	ensembl_havana	exon	32494672	32494725	gene_id "ENSDARG00000038784"; gene_version "6"; transcript_id "ENSDART00000056639"; transcript_version "6"; exon_number "11"; gene_name "faim2a"; gene_source "ensembl_havana"; gene_biotype "protein_coding"; transcript_name "faim2a-201"; transcript_source "ensembl_havana"; transcript_biotype "protein_coding"; exon_id "ENSDARE00000415129"; exon_version "1";	chr2	32451610	32451709
chr2	ensembl_havana	exon	32494672	32494725	gene_id "ENSDARG00000038784"; gene_version "6"; transcript_id "ENSDART00000056639"; transcript_version "6"; exon_number "11"; gene_name "faim2a"; gene_source "ensembl_havana"; gene_biotype "protein_coding"; transcript_name "faim2a-201"; transcript_source "ensembl_havana"; transcript_biotype "protein_coding"; exon_id "ENSDARE00000415129"; exon_version "1";	chr2	32457539	32457639
chr2	ensembl_havana	exon	32494672	32494725	gene_id "ENSDARG00000038784"; gene_version "6"; transcript_id "ENSDART00000056639"; transcript_version "6"; exon_number "11"; gene_name "faim2a"; gene_source "ensembl_havana"; gene_biotype "protein_coding"; transcript_name "faim2a-201"; transcript_source "ensembl_havana"; transcript_biotype "protein_coding"; exon_id "ENSDARE00000415129"; exon_version "1";	chr2	32503573	32503673
chr2	ensembl_havana	CDS	32494672	32494725	gene_id "ENSDARG00000038784"; gene_version "6"; transcript_id "ENSDART00000056639"; transcript_version "6"; exon_number "11"; gene_name "faim2a"; gene_source "ensembl_havana"; gene_biotype "protein_coding"; transcript_name "faim2a-201"; transcript_source "ensembl_havana"; transcript_biotype "protein_coding"; protein_id "ENSDARP00000056638"; protein_version "4";	chr2	32451282	32451398
chr2	ensembl_havana	CDS	32494672	32494725	gene_id "ENSDARG00000038784"; gene_version "6"; transcript_id "ENSDART00000056639"; transcript_version "6"; exon_number "11"; gene_name "faim2a"; gene_source "ensembl_havana"; gene_biotype "protein_coding"; transcript_name "faim2a-201"; transcript_source "ensembl_havana"; transcript_biotype "protein_coding"; protein_id "ENSDARP00000056638"; protein_version "4";	chr2	32451610	32451709
chr2	ensembl_havana	CDS	32494672	32494725	gene_id "ENSDARG00000038784"; gene_version "6"; transcript_id "ENSDART00000056639"; transcript_version "6"; exon_number "11"; gene_name "faim2a"; gene_source "ensembl_havana"; gene_biotype "protein_coding"; transcript_name "faim2a-201"; transcript_source "ensembl_havana"; transcript_biotype "protein_coding"; protein_id "ENSDARP00000056638"; protein_version "4";	chr2	32457539	32457639
chr2	ensembl_havana	CDS	32494672	32494725	gene_id "ENSDARG00000038784"; gene_version "6"; transcript_id "ENSDART00000056639"; transcript_version "6"; exon_number "11"; gene_name "faim2a"; gene_source "ensembl_havana"; gene_biotype "protein_coding"; transcript_name "faim2a-201"; transcript_source "ensembl_havana"; transcript_biotype "protein_coding"; protein_id "ENSDARP00000056638"; protein_version "4";	chr2	32503573	32503673
chr2	ensembl_havana	exon	32494212	32494587	gene_id "ENSDARG00000038784"; gene_version "6"; transcript_id "ENSDART00000056639"; transcript_version "6"; exon_number "12"; gene_name "faim2a"; gene_source "ensembl_havana"; gene_biotype "protein_coding"; transcript_name "faim2a-201"; transcript_source "ensembl_havana"; transcript_biotype "protein_coding"; exon_id "ENSDARE00000415128"; exon_version "4";	chr2	32451282	32451398
chr2	ensembl_havana	exon	32494212	32494587	gene_id "ENSDARG00000038784"; gene_version "6"; transcript_id "ENSDART00000056639"; transcript_version "6"; exon_number "12"; gene_name "faim2a"; gene_source "ensembl_havana"; gene_biotype "protein_coding"; transcript_name "faim2a-201"; transcript_source "ensembl_havana"; transcript_biotype "protein_coding"; exon_id "ENSDARE00000415128"; exon_version "4";	chr2	32451610	32451709
chr2	ensembl_havana	exon	32494212	32494587	gene_id "ENSDARG00000038784"; gene_version "6"; transcript_id "ENSDART00000056639"; transcript_version "6"; exon_number "12"; gene_name "faim2a"; gene_source "ensembl_havana"; gene_biotype "protein_coding"; transcript_name "faim2a-201"; transcript_source "ensembl_havana"; transcript_biotype "protein_coding"; exon_id "ENSDARE00000415128"; exon_version "4";	chr2	32457539	32457639
chr2	ensembl_havana	exon	32494212	32494587	gene_id "ENSDARG00000038784"; gene_version "6"; transcript_id "ENSDART00000056639"; transcript_version "6"; exon_number "12"; gene_name "faim2a"; gene_source "ensembl_havana"; gene_biotype "protein_coding"; transcript_name "faim2a-201"; transcript_source "ensembl_havana"; transcript_biotype "protein_coding"; exon_id "ENSDARE00000415128"; exon_version "4";	chr2	32503573	32503673
chr2	ensembl_havana	CDS	32494444	32494587	gene_id "ENSDARG00000038784"; gene_version "6"; transcript_id "ENSDART00000056639"; transcript_version "6"; exon_number "12"; gene_name "faim2a"; gene_source "ensembl_havana"; gene_biotype "protein_coding"; transcript_name "faim2a-201"; transcript_source "ensembl_havana"; transcript_biotype "protein_coding"; protein_id "ENSDARP00000056638"; protein_version "4";	chr2	32451282	32451398
chr2	ensembl_havana	CDS	32494444	32494587	gene_id "ENSDARG00000038784"; gene_version "6"; transcript_id "ENSDART00000056639"; transcript_version "6"; exon_number "12"; gene_name "faim2a"; gene_source "ensembl_havana"; gene_biotype "protein_coding"; transcript_name "faim2a-201"; transcript_source "ensembl_havana"; transcript_biotype "protein_coding"; protein_id "ENSDARP00000056638"; protein_version "4";	chr2	32451610	32451709
chr2	ensembl_havana	CDS	32494444	32494587	gene_id "ENSDARG00000038784"; gene_version "6"; transcript_id "ENSDART00000056639"; transcript_version "6"; exon_number "12"; gene_name "faim2a"; gene_source "ensembl_havana"; gene_biotype "protein_coding"; transcript_name "faim2a-201"; transcript_source "ensembl_havana"; transcript_biotype "protein_coding"; protein_id "ENSDARP00000056638"; protein_version "4";	chr2	32457539	32457639
chr2	ensembl_havana	CDS	32494444	32494587	gene_id "ENSDARG00000038784"; gene_version "6"; transcript_id "ENSDART00000056639"; transcript_version "6"; exon_number "12"; gene_name "faim2a"; gene_source "ensembl_havana"; gene_biotype "protein_coding"; transcript_name "faim2a-201"; transcript_source "ensembl_havana"; transcript_biotype "protein_coding"; protein_id "ENSDARP00000056638"; protein_version "4";	chr2	32503573	32503673
chr2	ensembl_havana	stop_codon	32494441	32494443	gene_id "ENSDARG00000038784"; gene_version "6"; transcript_id "ENSDART00000056639"; transcript_version "6"; exon_number "12"; gene_name "faim2a"; gene_source "ensembl_havana"; gene_biotype "protein_coding"; transcript_name "faim2a-201"; transcript_source "ensembl_havana"; transcript_biotype "protein_coding";	chr2	32451282	32451398
chr2	ensembl_havana	stop_codon	32494441	32494443	gene_id "ENSDARG00000038784"; gene_version "6"; transcript_id "ENSDART00000056639"; transcript_version "6"; exon_number "12"; gene_name "faim2a"; gene_source "ensembl_havana"; gene_biotype "protein_coding"; transcript_name "faim2a-201"; transcript_source "ensembl_havana"; transcript_biotype "protein_coding";	chr2	32451610	32451709
chr2	ensembl_havana	stop_codon	32494441	32494443	gene_id "ENSDARG00000038784"; gene_version "6"; transcript_id "ENSDART00000056639"; transcript_version "6"; exon_number "12"; gene_name "faim2a"; gene_source "ensembl_havana"; gene_biotype "protein_coding"; transcript_name "faim2a-201"; transcript_source "ensembl_havana"; transcript_biotype "protein_coding";	chr2	32457539	32457639
chr2	ensembl_havana	stop_codon	32494441	32494443	gene_id "ENSDARG00000038784"; gene_version "6"; transcript_id "ENSDART00000056639"; transcript_version "6"; exon_number "12"; gene_name "faim2a"; gene_source "ensembl_havana"; gene_biotype "protein_coding"; transcript_name "faim2a-201"; transcript_source "ensembl_havana"; transcript_biotype "protein_coding";	chr2	32503573	32503673
chr2	ensembl_havana	five_prime_utr	32505065	32505150	gene_id "ENSDARG00000038784"; gene_version "6"; transcript_id "ENSDART00000056639"; transcript_version "6"; gene_name "faim2a"; gene_source "ensembl_havana"; gene_biotype "protein_coding"; transcript_name "faim2a-201"; transcript_source "ensembl_havana"; transcript_biotype "protein_coding";	chr2	32457539	32457639
chr2	ensembl_havana	five_prime_utr	32505065	32505150	gene_id "ENSDARG00000038784"; gene_version "6"; transcript_id "ENSDART00000056639"; transcript_version "6"; gene_name "faim2a"; gene_source "ensembl_havana"; gene_biotype "protein_coding"; transcript_name "faim2a-201"; transcript_source "ensembl_havana"; transcript_biotype "protein_coding";	chr2	32503573	32503673
chr2	ensembl_havana	five_prime_utr	32501499	32501501	gene_id "ENSDARG00000038784"; gene_version "6"; transcript_id "ENSDART00000056639"; transcript_version "6"; gene_name "faim2a"; gene_source "ensembl_havana"; gene_biotype "protein_coding"; transcript_name "faim2a-201"; transcript_source "ensembl_havana"; transcript_biotype "protein_coding";	chr2	32451610	32451709
chr2	ensembl_havana	five_prime_utr	32501499	32501501	gene_id "ENSDARG00000038784"; gene_version "6"; transcript_id "ENSDART00000056639"; transcript_version "6"; gene_name "faim2a"; gene_source "ensembl_havana"; gene_biotype "protein_coding"; transcript_name "faim2a-201"; transcript_source "ensembl_havana"; transcript_biotype "protein_coding";	chr2	32457539	32457639
chr2	ensembl_havana	five_prime_utr	32501499	32501501	gene_id "ENSDARG00000038784"; gene_version "6"; transcript_id "ENSDART00000056639"; transcript_version "6"; gene_name "faim2a"; gene_source "ensembl_havana"; gene_biotype "protein_coding"; transcript_name "faim2a-201"; transcript_source "ensembl_havana"; transcript_biotype "protein_coding";	chr2	32503573	32503673
chr2	ensembl_havana	three_prime_utr	32494212	32494440	gene_id "ENSDARG00000038784"; gene_version "6"; transcript_id "ENSDART00000056639"; transcript_version "6"; gene_name "faim2a"; gene_source "ensembl_havana"; gene_biotype "protein_coding"; transcript_name "faim2a-201"; transcript_source "ensembl_havana"; transcript_biotype "protein_coding";	chr2	32451282	32451398
chr2	ensembl_havana	three_prime_utr	32494212	32494440	gene_id "ENSDARG00000038784"; gene_version "6"; transcript_id "ENSDART00000056639"; transcript_version "6"; gene_name "faim2a"; gene_source "ensembl_havana"; gene_biotype "protein_coding"; transcript_name "faim2a-201"; transcript_source "ensembl_havana"; transcript_biotype "protein_coding";	chr2	32451610	32451709
chr2	ensembl_havana	three_prime_utr	32494212	32494440	gene_id "ENSDARG00000038784"; gene_version "6"; transcript_id "ENSDART00000056639"; transcript_version "6"; gene_name "faim2a"; gene_source "ensembl_havana"; gene_biotype "protein_coding"; transcript_name "faim2a-201"; transcript_source "ensembl_havana"; transcript_biotype "protein_coding";	chr2	32457539	32457639
chr2	ensembl_havana	three_prime_utr	32494212	32494440	gene_id "ENSDARG00000038784"; gene_version "6"; transcript_id "ENSDART00000056639"; transcript_version "6"; gene_name "faim2a"; gene_source "ensembl_havana"; gene_biotype "protein_coding"; transcript_name "faim2a-201"; transcript_source "ensembl_havana"; transcript_biotype "protein_coding";	chr2	32503573	32503673
chr2	ensembl	transcript	32494433	32501501	gene_id "ENSDARG00000038784"; gene_version "6"; transcript_id "ENSDART00000181309"; transcript_version "1"; gene_name "faim2a"; gene_source "ensembl_havana"; gene_biotype "protein_coding"; transcript_name "faim2a-203"; transcript_source "ensembl"; transcript_biotype "protein_coding";	chr2	32451282	32451398
chr2	ensembl	transcript	32494433	32501501	gene_id "ENSDARG00000038784"; gene_version "6"; transcript_id "ENSDART00000181309"; transcript_version "1"; gene_name "faim2a"; gene_source "ensembl_havana"; gene_biotype "protein_coding"; transcript_name "faim2a-203"; transcript_source "ensembl"; transcript_biotype "protein_coding";	chr2	32451610	32451709
chr2	ensembl	transcript	32494433	32501501	gene_id "ENSDARG00000038784"; gene_version "6"; transcript_id "ENSDART00000181309"; transcript_version "1"; gene_name "faim2a"; gene_source "ensembl_havana"; gene_biotype "protein_coding"; transcript_name "faim2a-203"; transcript_source "ensembl"; transcript_biotype "protein_coding";	chr2	32457539	32457639
chr2	ensembl	transcript	32494433	32501501	gene_id "ENSDARG00000038784"; gene_version "6"; transcript_id "ENSDART00000181309"; transcript_version "1"; gene_name "faim2a"; gene_source "ensembl_havana"; gene_biotype "protein_coding"; transcript_name "faim2a-203"; transcript_source "ensembl"; transcript_biotype "protein_coding";	chr2	32503573	32503673
chr2	ensembl	exon	32501342	32501501	gene_id "ENSDARG00000038784"; gene_version "6"; transcript_id "ENSDART00000181309"; transcript_version "1"; exon_number "1"; gene_name "faim2a"; gene_source "ensembl_havana"; gene_biotype "protein_coding"; transcript_name "faim2a-203"; transcript_source "ensembl"; transcript_biotype "protein_coding"; exon_id "ENSDARE00000415138"; exon_version "1";	chr2	32451282	32451398
chr2	ensembl	exon	32501342	32501501	gene_id "ENSDARG00000038784"; gene_version "6"; transcript_id "ENSDART00000181309"; transcript_version "1"; exon_number "1"; gene_name "faim2a"; gene_source "ensembl_havana"; gene_biotype "protein_coding"; transcript_name "faim2a-203"; transcript_source "ensembl"; transcript_biotype "protein_coding"; exon_id "ENSDARE00000415138"; exon_version "1";	chr2	32451610	32451709
chr2	ensembl	exon	32501342	32501501	gene_id "ENSDARG00000038784"; gene_version "6"; transcript_id "ENSDART00000181309"; transcript_version "1"; exon_number "1"; gene_name "faim2a"; gene_source "ensembl_havana"; gene_biotype "protein_coding"; transcript_name "faim2a-203"; transcript_source "ensembl"; transcript_biotype "protein_coding"; exon_id "ENSDARE00000415138"; exon_version "1";	chr2	32457539	32457639
chr2	ensembl	exon	32501342	32501501	gene_id "ENSDARG00000038784"; gene_version "6"; transcript_id "ENSDART00000181309"; transcript_version "1"; exon_number "1"; gene_name "faim2a"; gene_source "ensembl_havana"; gene_biotype "protein_coding"; transcript_name "faim2a-203"; transcript_source "ensembl"; transcript_biotype "protein_coding"; exon_id "ENSDARE00000415138"; exon_version "1";	chr2	32503573	32503673
chr2	ensembl	CDS	32501342	32501498	gene_id "ENSDARG00000038784"; gene_version "6"; transcript_id "ENSDART00000181309"; transcript_version "1"; exon_number "1"; gene_name "faim2a"; gene_source "ensembl_havana"; gene_biotype "protein_coding"; transcript_name "faim2a-203"; transcript_source "ensembl"; transcript_biotype "protein_coding"; protein_id "ENSDARP00000154611"; protein_version "1";	chr2	32451282	32451398
chr2	ensembl	CDS	32501342	32501498	gene_id "ENSDARG00000038784"; gene_version "6"; transcript_id "ENSDART00000181309"; transcript_version "1"; exon_number "1"; gene_name "faim2a"; gene_source "ensembl_havana"; gene_biotype "protein_coding"; transcript_name "faim2a-203"; transcript_source "ensembl"; transcript_biotype "protein_coding"; protein_id "ENSDARP00000154611"; protein_version "1";	chr2	32451610	32451709
chr2	ensembl	CDS	32501342	32501498	gene_id "ENSDARG00000038784"; gene_version "6"; transcript_id "ENSDART00000181309"; transcript_version "1"; exon_number "1"; gene_name "faim2a"; gene_source "ensembl_havana"; gene_biotype "protein_coding"; transcript_name "faim2a-203"; transcript_source "ensembl"; transcript_biotype "protein_coding"; protein_id "ENSDARP00000154611"; protein_version "1";	chr2	32457539	32457639
chr2	ensembl	CDS	32501342	32501498	gene_id "ENSDARG00000038784"; gene_version "6"; transcript_id "ENSDART00000181309"; transcript_version "1"; exon_number "1"; gene_name "faim2a"; gene_source "ensembl_havana"; gene_biotype "protein_coding"; transcript_name "faim2a-203"; transcript_source "ensembl"; transcript_biotype "protein_coding"; protein_id "ENSDARP00000154611"; protein_version "1";	chr2	32503573	32503673
chr2	ensembl	start_codon	32501496	32501498	gene_id "ENSDARG00000038784"; gene_version "6"; transcript_id "ENSDART00000181309"; transcript_version "1"; exon_number "1"; gene_name "faim2a"; gene_source "ensembl_havana"; gene_biotype "protein_coding"; transcript_name "faim2a-203"; transcript_source "ensembl"; transcript_biotype "protein_coding";	chr2	32451610	32451709
chr2	ensembl	start_codon	32501496	32501498	gene_id "ENSDARG00000038784"; gene_version "6"; transcript_id "ENSDART00000181309"; transcript_version "1"; exon_number "1"; gene_name "faim2a"; gene_source "ensembl_havana"; gene_biotype "protein_coding"; transcript_name "faim2a-203"; transcript_source "ensembl"; transcript_biotype "protein_coding";	chr2	32457539	32457639
chr2	ensembl	start_codon	32501496	32501498	gene_id "ENSDARG00000038784"; gene_version "6"; transcript_id "ENSDART00000181309"; transcript_version "1"; exon_number "1"; gene_name "faim2a"; gene_source "ensembl_havana"; gene_biotype "protein_coding"; transcript_name "faim2a-203"; transcript_source "ensembl"; transcript_biotype "protein_coding";	chr2	32503573	32503673
chr2	ensembl	exon	32501131	32501261	gene_id "ENSDARG00000038784"; gene_version "6"; transcript_id "ENSDART00000181309"; transcript_version "1"; exon_number "2"; gene_name "faim2a"; gene_source "ensembl_havana"; gene_biotype "protein_coding"; transcript_name "faim2a-203"; transcript_source "ensembl"; transcript_biotype "protein_coding"; exon_id "ENSDARE00000415137"; exon_version "1";	chr2	32451282	32451398
chr2	ensembl	exon	32501131	32501261	gene_id "ENSDARG00000038784"; gene_version "6"; transcript_id "ENSDART00000181309"; transcript_version "1"; exon_number "2"; gene_name "faim2a"; gene_source "ensembl_havana"; gene_biotype "protein_coding"; transcript_name "faim2a-203"; transcript_source "ensembl"; transcript_biotype "protein_coding"; exon_id "ENSDARE00000415137"; exon_version "1";	chr2	32451610	32451709
chr2	ensembl	exon	32501131	32501261	gene_id "ENSDARG00000038784"; gene_version "6"; transcript_id "ENSDART00000181309"; transcript_version "1"; exon_number "2"; gene_name "faim2a"; gene_source "ensembl_havana"; gene_biotype "protein_coding"; transcript_name "faim2a-203"; transcript_source "ensembl"; transcript_biotype "protein_coding"; exon_id "ENSDARE00000415137"; exon_version "1";	chr2	32457539	32457639
chr2	ensembl	exon	32501131	32501261	gene_id "ENSDARG00000038784"; gene_version "6"; transcript_id "ENSDART00000181309"; transcript_version "1"; exon_number "2"; gene_name "faim2a"; gene_source "ensembl_havana"; gene_biotype "protein_coding"; transcript_name "faim2a-203"; transcript_source "ensembl"; transcript_biotype "protein_coding"; exon_id "ENSDARE00000415137"; exon_version "1";	chr2	32503573	32503673
chr2	ensembl	CDS	32501131	32501261	gene_id "ENSDARG00000038784"; gene_version "6"; transcript_id "ENSDART00000181309"; transcript_version "1"; exon_number "2"; gene_name "faim2a"; gene_source "ensembl_havana"; gene_biotype "protein_coding"; transcript_name "faim2a-203"; transcript_source "ensembl"; transcript_biotype "protein_coding"; protein_id "ENSDARP00000154611"; protein_version "1";	chr2	32451282	32451398
chr2	ensembl	CDS	32501131	32501261	gene_id "ENSDARG00000038784"; gene_version "6"; transcript_id "ENSDART00000181309"; transcript_version "1"; exon_number "2"; gene_name "faim2a"; gene_source "ensembl_havana"; gene_biotype "protein_coding"; transcript_name "faim2a-203"; transcript_source "ensembl"; transcript_biotype "protein_coding"; protein_id "ENSDARP00000154611"; protein_version "1";	chr2	32451610	32451709
chr2	ensembl	CDS	32501131	32501261	gene_id "ENSDARG00000038784"; gene_version "6"; transcript_id "ENSDART00000181309"; transcript_version "1"; exon_number "2"; gene_name "faim2a"; gene_source "ensembl_havana"; gene_biotype "protein_coding"; transcript_name "faim2a-203"; transcript_source "ensembl"; transcript_biotype "protein_coding"; protein_id "ENSDARP00000154611"; protein_version "1";	chr2	32457539	32457639
chr2	ensembl	CDS	32501131	32501261	gene_id "ENSDARG00000038784"; gene_version "6"; transcript_id "ENSDART00000181309"; transcript_version "1"; exon_number "2"; gene_name "faim2a"; gene_source "ensembl_havana"; gene_biotype "protein_coding"; transcript_name "faim2a-203"; transcript_source "ensembl"; transcript_biotype "protein_coding"; protein_id "ENSDARP00000154611"; protein_version "1";	chr2	32503573	32503673
chr2	ensembl	exon	32498064	32498128	gene_id "ENSDARG00000038784"; gene_version "6"; transcript_id "ENSDART00000181309"; transcript_version "1"; exon_number "3"; gene_name "faim2a"; gene_source "ensembl_havana"; gene_biotype "protein_coding"; transcript_name "faim2a-203"; transcript_source "ensembl"; transcript_biotype "protein_coding"; exon_id "ENSDARE00000415136"; exon_version "1";	chr2	32451282	32451398
chr2	ensembl	exon	32498064	32498128	gene_id "ENSDARG00000038784"; gene_version "6"; transcript_id "ENSDART00000181309"; transcript_version "1"; exon_number "3"; gene_name "faim2a"; gene_source "ensembl_havana"; gene_biotype "protein_coding"; transcript_name "faim2a-203"; transcript_source "ensembl"; transcript_biotype "protein_coding"; exon_id "ENSDARE00000415136"; exon_version "1";	chr2	32451610	32451709
chr2	ensembl	exon	32498064	32498128	gene_id "ENSDARG00000038784"; gene_version "6"; transcript_id "ENSDART00000181309"; transcript_version "1"; exon_number "3"; gene_name "faim2a"; gene_source "ensembl_havana"; gene_biotype "protein_coding"; transcript_name "faim2a-203"; transcript_source "ensembl"; transcript_biotype "protein_coding"; exon_id "ENSDARE00000415136"; exon_version "1";	chr2	32457539	32457639
chr2	ensembl	exon	32498064	32498128	gene_id "ENSDARG00000038784"; gene_version "6"; transcript_id "ENSDART00000181309"; transcript_version "1"; exon_number "3"; gene_name "faim2a"; gene_source "ensembl_havana"; gene_biotype "protein_coding"; transcript_name "faim2a-203"; transcript_source "ensembl"; transcript_biotype "protein_coding"; exon_id "ENSDARE00000415136"; exon_version "1";	chr2	32503573	32503673
chr2	ensembl	CDS	32498064	32498128	gene_id "ENSDARG00000038784"; gene_version "6"; transcript_id "ENSDART00000181309"; transcript_version "1"; exon_number "3"; gene_name "faim2a"; gene_source "ensembl_havana"; gene_biotype "protein_coding"; transcript_name "faim2a-203"; transcript_source "ensembl"; transcript_biotype "protein_coding"; protein_id "ENSDARP00000154611"; protein_version "1";	chr2	32451282	32451398
chr2	ensembl	CDS	32498064	32498128	gene_id "ENSDARG00000038784"; gene_version "6"; transcript_id "ENSDART00000181309"; transcript_version "1"; exon_number "3"; gene_name "faim2a"; gene_source "ensembl_havana"; gene_biotype "protein_coding"; transcript_name "faim2a-203"; transcript_source "ensembl"; transcript_biotype "protein_coding"; protein_id "ENSDARP00000154611"; protein_version "1";	chr2	32451610	32451709
chr2	ensembl	CDS	32498064	32498128	gene_id "ENSDARG00000038784"; gene_version "6"; transcript_id "ENSDART00000181309"; transcript_version "1"; exon_number "3"; gene_name "faim2a"; gene_source "ensembl_havana"; gene_biotype "protein_coding"; transcript_name "faim2a-203"; transcript_source "ensembl"; transcript_biotype "protein_coding"; protein_id "ENSDARP00000154611"; protein_version "1";	chr2	32457539	32457639
chr2	ensembl	CDS	32498064	32498128	gene_id "ENSDARG00000038784"; gene_version "6"; transcript_id "ENSDART00000181309"; transcript_version "1"; exon_number "3"; gene_name "faim2a"; gene_source "ensembl_havana"; gene_biotype "protein_coding"; transcript_name "faim2a-203"; transcript_source "ensembl"; transcript_biotype "protein_coding"; protein_id "ENSDARP00000154611"; protein_version "1";	chr2	32503573	32503673
chr2	ensembl	exon	32497905	32497958	gene_id "ENSDARG00000038784"; gene_version "6"; transcript_id "ENSDART00000181309"; transcript_version "1"; exon_number "4"; gene_name "faim2a"; gene_source "ensembl_havana"; gene_biotype "protein_coding"; transcript_name "faim2a-203"; transcript_source "ensembl"; transcript_biotype "protein_coding"; exon_id "ENSDARE00000415135"; exon_version "1";	chr2	32451282	32451398
chr2	ensembl	exon	32497905	32497958	gene_id "ENSDARG00000038784"; gene_version "6"; transcript_id "ENSDART00000181309"; transcript_version "1"; exon_number "4"; gene_name "faim2a"; gene_source "ensembl_havana"; gene_biotype "protein_coding"; transcript_name "faim2a-203"; transcript_source "ensembl"; transcript_biotype "protein_coding"; exon_id "ENSDARE00000415135"; exon_version "1";	chr2	32451610	32451709
chr2	ensembl	exon	32497905	32497958	gene_id "ENSDARG00000038784"; gene_version "6"; transcript_id "ENSDART00000181309"; transcript_version "1"; exon_number "4"; gene_name "faim2a"; gene_source "ensembl_havana"; gene_biotype "protein_coding"; transcript_name "faim2a-203"; transcript_source "ensembl"; transcript_biotype "protein_coding"; exon_id "ENSDARE00000415135"; exon_version "1";	chr2	32457539	32457639
chr2	ensembl	exon	32497905	32497958	gene_id "ENSDARG00000038784"; gene_version "6"; transcript_id "ENSDART00000181309"; transcript_version "1"; exon_number "4"; gene_name "faim2a"; gene_source "ensembl_havana"; gene_biotype "protein_coding"; transcript_name "faim2a-203"; transcript_source "ensembl"; transcript_biotype "protein_coding"; exon_id "ENSDARE00000415135"; exon_version "1";	chr2	32503573	32503673
chr2	ensembl	CDS	32497905	32497958	gene_id "ENSDARG00000038784"; gene_version "6"; transcript_id "ENSDART00000181309"; transcript_version "1"; exon_number "4"; gene_name "faim2a"; gene_source "ensembl_havana"; gene_biotype "protein_coding"; transcript_name "faim2a-203"; transcript_source "ensembl"; transcript_biotype "protein_coding"; protein_id "ENSDARP00000154611"; protein_version "1";	chr2	32451282	32451398
chr2	ensembl	CDS	32497905	32497958	gene_id "ENSDARG00000038784"; gene_version "6"; transcript_id "ENSDART00000181309"; transcript_version "1"; exon_number "4"; gene_name "faim2a"; gene_source "ensembl_havana"; gene_biotype "protein_coding"; transcript_name "faim2a-203"; transcript_source "ensembl"; transcript_biotype "protein_coding"; protein_id "ENSDARP00000154611"; protein_version "1";	chr2	32451610	32451709
chr2	ensembl	CDS	32497905	32497958	gene_id "ENSDARG00000038784"; gene_version "6"; transcript_id "ENSDART00000181309"; transcript_version "1"; exon_number "4"; gene_name "faim2a"; gene_source "ensembl_havana"; gene_biotype "protein_coding"; transcript_name "faim2a-203"; transcript_source "ensembl"; transcript_biotype "protein_coding"; protein_id "ENSDARP00000154611"; protein_version "1";	chr2	32457539	32457639
chr2	ensembl	CDS	32497905	32497958	gene_id "ENSDARG00000038784"; gene_version "6"; transcript_id "ENSDART00000181309"; transcript_version "1"; exon_number "4"; gene_name "faim2a"; gene_source "ensembl_havana"; gene_biotype "protein_coding"; transcript_name "faim2a-203"; transcript_source "ensembl"; transcript_biotype "protein_coding"; protein_id "ENSDARP00000154611"; protein_version "1";	chr2	32503573	32503673
chr2	ensembl	exon	32497710	32497760	gene_id "ENSDARG00000038784"; gene_version "6"; transcript_id "ENSDART00000181309"; transcript_version "1"; exon_number "5"; gene_name "faim2a"; gene_source "ensembl_havana"; gene_biotype "protein_coding"; transcript_name "faim2a-203"; transcript_source "ensembl"; transcript_biotype "protein_coding"; exon_id "ENSDARE00000415134"; exon_version "1";	chr2	32451282	32451398
chr2	ensembl	exon	32497710	32497760	gene_id "ENSDARG00000038784"; gene_version "6"; transcript_id "ENSDART00000181309"; transcript_version "1"; exon_number "5"; gene_name "faim2a"; gene_source "ensembl_havana"; gene_biotype "protein_coding"; transcript_name "faim2a-203"; transcript_source "ensembl"; transcript_biotype "protein_coding"; exon_id "ENSDARE00000415134"; exon_version "1";	chr2	32451610	32451709
chr2	ensembl	exon	32497710	32497760	gene_id "ENSDARG00000038784"; gene_version "6"; transcript_id "ENSDART00000181309"; transcript_version "1"; exon_number "5"; gene_name "faim2a"; gene_source "ensembl_havana"; gene_biotype "protein_coding"; transcript_name "faim2a-203"; transcript_source "ensembl"; transcript_biotype "protein_coding"; exon_id "ENSDARE00000415134"; exon_version "1";	chr2	32457539	32457639
chr2	ensembl	exon	32497710	32497760	gene_id "ENSDARG00000038784"; gene_version "6"; transcript_id "ENSDART00000181309"; transcript_version "1"; exon_number "5"; gene_name "faim2a"; gene_source "ensembl_havana"; gene_biotype "protein_coding"; transcript_name "faim2a-203"; transcript_source "ensembl"; transcript_biotype "protein_coding"; exon_id "ENSDARE00000415134"; exon_version "1";	chr2	32503573	32503673
chr2	ensembl	CDS	32497710	32497760	gene_id "ENSDARG00000038784"; gene_version "6"; transcript_id "ENSDART00000181309"; transcript_version "1"; exon_number "5"; gene_name "faim2a"; gene_source "ensembl_havana"; gene_biotype "protein_coding"; transcript_name "faim2a-203"; transcript_source "ensembl"; transcript_biotype "protein_coding"; protein_id "ENSDARP00000154611"; protein_version "1";	chr2	32451282	32451398
chr2	ensembl	CDS	32497710	32497760	gene_id "ENSDARG00000038784"; gene_version "6"; transcript_id "ENSDART00000181309"; transcript_version "1"; exon_number "5"; gene_name "faim2a"; gene_source "ensembl_havana"; gene_biotype "protein_coding"; transcript_name "faim2a-203"; transcript_source "ensembl"; transcript_biotype "protein_coding"; protein_id "ENSDARP00000154611"; protein_version "1";	chr2	32451610	32451709
chr2	ensembl	CDS	32497710	32497760	gene_id "ENSDARG00000038784"; gene_version "6"; transcript_id "ENSDART00000181309"; transcript_version "1"; exon_number "5"; gene_name "faim2a"; gene_source "ensembl_havana"; gene_biotype "protein_coding"; transcript_name "faim2a-203"; transcript_source "ensembl"; transcript_biotype "protein_coding"; protein_id "ENSDARP00000154611"; protein_version "1";	chr2	32457539	32457639
chr2	ensembl	CDS	32497710	32497760	gene_id "ENSDARG00000038784"; gene_version "6"; transcript_id "ENSDART00000181309"; transcript_version "1"; exon_number "5"; gene_name "faim2a"; gene_source "ensembl_havana"; gene_biotype "protein_coding"; transcript_name "faim2a-203"; transcript_source "ensembl"; transcript_biotype "protein_coding"; protein_id "ENSDARP00000154611"; protein_version "1";	chr2	32503573	32503673
chr2	ensembl	exon	32497564	32497603	gene_id "ENSDARG00000038784"; gene_version "6"; transcript_id "ENSDART00000181309"; transcript_version "1"; exon_number "6"; gene_name "faim2a"; gene_source "ensembl_havana"; gene_biotype "protein_coding"; transcript_name "faim2a-203"; transcript_source "ensembl"; transcript_biotype "protein_coding"; exon_id "ENSDARE00000415133"; exon_version "1";	chr2	32451282	32451398
chr2	ensembl	exon	32497564	32497603	gene_id "ENSDARG00000038784"; gene_version "6"; transcript_id "ENSDART00000181309"; transcript_version "1"; exon_number "6"; gene_name "faim2a"; gene_source "ensembl_havana"; gene_biotype "protein_coding"; transcript_name "faim2a-203"; transcript_source "ensembl"; transcript_biotype "protein_coding"; exon_id "ENSDARE00000415133"; exon_version "1";	chr2	32451610	32451709
chr2	ensembl	exon	32497564	32497603	gene_id "ENSDARG00000038784"; gene_version "6"; transcript_id "ENSDART00000181309"; transcript_version "1"; exon_number "6"; gene_name "faim2a"; gene_source "ensembl_havana"; gene_biotype "protein_coding"; transcript_name "faim2a-203"; transcript_source "ensembl"; transcript_biotype "protein_coding"; exon_id "ENSDARE00000415133"; exon_version "1";	chr2	32457539	32457639
chr2	ensembl	exon	32497564	32497603	gene_id "ENSDARG00000038784"; gene_version "6"; transcript_id "ENSDART00000181309"; transcript_version "1"; exon_number "6"; gene_name "faim2a"; gene_source "ensembl_havana"; gene_biotype "protein_coding"; transcript_name "faim2a-203"; transcript_source "ensembl"; transcript_biotype "protein_coding"; exon_id "ENSDARE00000415133"; exon_version "1";	chr2	32503573	32503673
chr2	ensembl	CDS	32497564	32497603	gene_id "ENSDARG00000038784"; gene_version "6"; transcript_id "ENSDART00000181309"; transcript_version "1"; exon_number "6"; gene_name "faim2a"; gene_source "ensembl_havana"; gene_biotype "protein_coding"; transcript_name "faim2a-203"; transcript_source "ensembl"; transcript_biotype "protein_coding"; protein_id "ENSDARP00000154611"; protein_version "1";	chr2	32451282	32451398
chr2	ensembl	CDS	32497564	32497603	gene_id "ENSDARG00000038784"; gene_version "6"; transcript_id "ENSDART00000181309"; transcript_version "1"; exon_number "6"; gene_name "faim2a"; gene_source "ensembl_havana"; gene_biotype "protein_coding"; transcript_name "faim2a-203"; transcript_source "ensembl"; transcript_biotype "protein_coding"; protein_id "ENSDARP00000154611"; protein_version "1";	chr2	32451610	32451709
chr2	ensembl	CDS	32497564	32497603	gene_id "ENSDARG00000038784"; gene_version "6"; transcript_id "ENSDART00000181309"; transcript_version "1"; exon_number "6"; gene_name "faim2a"; gene_source "ensembl_havana"; gene_biotype "protein_coding"; transcript_name "faim2a-203"; transcript_source "ensembl"; transcript_biotype "protein_coding"; protein_id "ENSDARP00000154611"; protein_version "1";	chr2	32457539	32457639
chr2	ensembl	CDS	32497564	32497603	gene_id "ENSDARG00000038784"; gene_version "6"; transcript_id "ENSDART00000181309"; transcript_version "1"; exon_number "6"; gene_name "faim2a"; gene_source "ensembl_havana"; gene_biotype "protein_coding"; transcript_name "faim2a-203"; transcript_source "ensembl"; transcript_biotype "protein_coding"; protein_id "ENSDARP00000154611"; protein_version "1";	chr2	32503573	32503673
chr2	ensembl	exon	32497406	32497443	gene_id "ENSDARG00000038784"; gene_version "6"; transcript_id "ENSDART00000181309"; transcript_version "1"; exon_number "7"; gene_name "faim2a"; gene_source "ensembl_havana"; gene_biotype "protein_coding"; transcript_name "faim2a-203"; transcript_source "ensembl"; transcript_biotype "protein_coding"; exon_id "ENSDARE00000415132"; exon_version "1";	chr2	32451282	32451398
chr2	ensembl	exon	32497406	32497443	gene_id "ENSDARG00000038784"; gene_version "6"; transcript_id "ENSDART00000181309"; transcript_version "1"; exon_number "7"; gene_name "faim2a"; gene_source "ensembl_havana"; gene_biotype "protein_coding"; transcript_name "faim2a-203"; transcript_source "ensembl"; transcript_biotype "protein_coding"; exon_id "ENSDARE00000415132"; exon_version "1";	chr2	32451610	32451709
chr2	ensembl	exon	32497406	32497443	gene_id "ENSDARG00000038784"; gene_version "6"; transcript_id "ENSDART00000181309"; transcript_version "1"; exon_number "7"; gene_name "faim2a"; gene_source "ensembl_havana"; gene_biotype "protein_coding"; transcript_name "faim2a-203"; transcript_source "ensembl"; transcript_biotype "protein_coding"; exon_id "ENSDARE00000415132"; exon_version "1";	chr2	32457539	32457639
chr2	ensembl	exon	32497406	32497443	gene_id "ENSDARG00000038784"; gene_version "6"; transcript_id "ENSDART00000181309"; transcript_version "1"; exon_number "7"; gene_name "faim2a"; gene_source "ensembl_havana"; gene_biotype "protein_coding"; transcript_name "faim2a-203"; transcript_source "ensembl"; transcript_biotype "protein_coding"; exon_id "ENSDARE00000415132"; exon_version "1";	chr2	32503573	32503673
chr2	ensembl	CDS	32497406	32497443	gene_id "ENSDARG00000038784"; gene_version "6"; transcript_id "ENSDART00000181309"; transcript_version "1"; exon_number "7"; gene_name "faim2a"; gene_source "ensembl_havana"; gene_biotype "protein_coding"; transcript_name "faim2a-203"; transcript_source "ensembl"; transcript_biotype "protein_coding"; protein_id "ENSDARP00000154611"; protein_version "1";	chr2	32451282	32451398
chr2	ensembl	CDS	32497406	32497443	gene_id "ENSDARG00000038784"; gene_version "6"; transcript_id "ENSDART00000181309"; transcript_version "1"; exon_number "7"; gene_name "faim2a"; gene_source "ensembl_havana"; gene_biotype "protein_coding"; transcript_name "faim2a-203"; transcript_source "ensembl"; transcript_biotype "protein_coding"; protein_id "ENSDARP00000154611"; protein_version "1";	chr2	32451610	32451709
chr2	ensembl	CDS	32497406	32497443	gene_id "ENSDARG00000038784"; gene_version "6"; transcript_id "ENSDART00000181309"; transcript_version "1"; exon_number "7"; gene_name "faim2a"; gene_source "ensembl_havana"; gene_biotype "protein_coding"; transcript_name "faim2a-203"; transcript_source "ensembl"; transcript_biotype "protein_coding"; protein_id "ENSDARP00000154611"; protein_version "1";	chr2	32457539	32457639
chr2	ensembl	CDS	32497406	32497443	gene_id "ENSDARG00000038784"; gene_version "6"; transcript_id "ENSDART00000181309"; transcript_version "1"; exon_number "7"; gene_name "faim2a"; gene_source "ensembl_havana"; gene_biotype "protein_coding"; transcript_name "faim2a-203"; transcript_source "ensembl"; transcript_biotype "protein_coding"; protein_id "ENSDARP00000154611"; protein_version "1";	chr2	32503573	32503673
chr2	ensembl	exon	32496827	32496914	gene_id "ENSDARG00000038784"; gene_version "6"; transcript_id "ENSDART00000181309"; transcript_version "1"; exon_number "8"; gene_name "faim2a"; gene_source "ensembl_havana"; gene_biotype "protein_coding"; transcript_name "faim2a-203"; transcript_source "ensembl"; transcript_biotype "protein_coding"; exon_id "ENSDARE00000415131"; exon_version "1";	chr2	32451282	32451398
chr2	ensembl	exon	32496827	32496914	gene_id "ENSDARG00000038784"; gene_version "6"; transcript_id "ENSDART00000181309"; transcript_version "1"; exon_number "8"; gene_name "faim2a"; gene_source "ensembl_havana"; gene_biotype "protein_coding"; transcript_name "faim2a-203"; transcript_source "ensembl"; transcript_biotype "protein_coding"; exon_id "ENSDARE00000415131"; exon_version "1";	chr2	32451610	32451709
chr2	ensembl	exon	32496827	32496914	gene_id "ENSDARG00000038784"; gene_version "6"; transcript_id "ENSDART00000181309"; transcript_version "1"; exon_number "8"; gene_name "faim2a"; gene_source "ensembl_havana"; gene_biotype "protein_coding"; transcript_name "faim2a-203"; transcript_source "ensembl"; transcript_biotype "protein_coding"; exon_id "ENSDARE00000415131"; exon_version "1";	chr2	32457539	32457639
chr2	ensembl	exon	32496827	32496914	gene_id "ENSDARG00000038784"; gene_version "6"; transcript_id "ENSDART00000181309"; transcript_version "1"; exon_number "8"; gene_name "faim2a"; gene_source "ensembl_havana"; gene_biotype "protein_coding"; transcript_name "faim2a-203"; transcript_source "ensembl"; transcript_biotype "protein_coding"; exon_id "ENSDARE00000415131"; exon_version "1";	chr2	32503573	32503673
chr2	ensembl	CDS	32496827	32496914	gene_id "ENSDARG00000038784"; gene_version "6"; transcript_id "ENSDART00000181309"; transcript_version "1"; exon_number "8"; gene_name "faim2a"; gene_source "ensembl_havana"; gene_biotype "protein_coding"; transcript_name "faim2a-203"; transcript_source "ensembl"; transcript_biotype "protein_coding"; protein_id "ENSDARP00000154611"; protein_version "1";	chr2	32451282	32451398
chr2	ensembl	CDS	32496827	32496914	gene_id "ENSDARG00000038784"; gene_version "6"; transcript_id "ENSDART00000181309"; transcript_version "1"; exon_number "8"; gene_name "faim2a"; gene_source "ensembl_havana"; gene_biotype "protein_coding"; transcript_name "faim2a-203"; transcript_source "ensembl"; transcript_biotype "protein_coding"; protein_id "ENSDARP00000154611"; protein_version "1";	chr2	32451610	32451709
chr2	ensembl	CDS	32496827	32496914	gene_id "ENSDARG00000038784"; gene_version "6"; transcript_id "ENSDART00000181309"; transcript_version "1"; exon_number "8"; gene_name "faim2a"; gene_source "ensembl_havana"; gene_biotype "protein_coding"; transcript_name "faim2a-203"; transcript_source "ensembl"; transcript_biotype "protein_coding"; protein_id "ENSDARP00000154611"; protein_version "1";	chr2	32457539	32457639
chr2	ensembl	CDS	32496827	32496914	gene_id "ENSDARG00000038784"; gene_version "6"; transcript_id "ENSDART00000181309"; transcript_version "1"; exon_number "8"; gene_name "faim2a"; gene_source "ensembl_havana"; gene_biotype "protein_coding"; transcript_name "faim2a-203"; transcript_source "ensembl"; transcript_biotype "protein_coding"; protein_id "ENSDARP00000154611"; protein_version "1";	chr2	32503573	32503673
chr2	ensembl	exon	32496655	32496750	gene_id "ENSDARG00000038784"; gene_version "6"; transcript_id "ENSDART00000181309"; transcript_version "1"; exon_number "9"; gene_name "faim2a"; gene_source "ensembl_havana"; gene_biotype "protein_coding"; transcript_name "faim2a-203"; transcript_source "ensembl"; transcript_biotype "protein_coding"; exon_id "ENSDARE00000415130"; exon_version "1";	chr2	32451282	32451398
chr2	ensembl	exon	32496655	32496750	gene_id "ENSDARG00000038784"; gene_version "6"; transcript_id "ENSDART00000181309"; transcript_version "1"; exon_number "9"; gene_name "faim2a"; gene_source "ensembl_havana"; gene_biotype "protein_coding"; transcript_name "faim2a-203"; transcript_source "ensembl"; transcript_biotype "protein_coding"; exon_id "ENSDARE00000415130"; exon_version "1";	chr2	32451610	32451709
chr2	ensembl	exon	32496655	32496750	gene_id "ENSDARG00000038784"; gene_version "6"; transcript_id "ENSDART00000181309"; transcript_version "1"; exon_number "9"; gene_name "faim2a"; gene_source "ensembl_havana"; gene_biotype "protein_coding"; transcript_name "faim2a-203"; transcript_source "ensembl"; transcript_biotype "protein_coding"; exon_id "ENSDARE00000415130"; exon_version "1";	chr2	32457539	32457639
chr2	ensembl	exon	32496655	32496750	gene_id "ENSDARG00000038784"; gene_version "6"; transcript_id "ENSDART00000181309"; transcript_version "1"; exon_number "9"; gene_name "faim2a"; gene_source "ensembl_havana"; gene_biotype "protein_coding"; transcript_name "faim2a-203"; transcript_source "ensembl"; transcript_biotype "protein_coding"; exon_id "ENSDARE00000415130"; exon_version "1";	chr2	32503573	32503673
chr2	ensembl	CDS	32496655	32496750	gene_id "ENSDARG00000038784"; gene_version "6"; transcript_id "ENSDART00000181309"; transcript_version "1"; exon_number "9"; gene_name "faim2a"; gene_source "ensembl_havana"; gene_biotype "protein_coding"; transcript_name "faim2a-203"; transcript_source "ensembl"; transcript_biotype "protein_coding"; protein_id "ENSDARP00000154611"; protein_version "1";	chr2	32451282	32451398
chr2	ensembl	CDS	32496655	32496750	gene_id "ENSDARG00000038784"; gene_version "6"; transcript_id "ENSDART00000181309"; transcript_version "1"; exon_number "9"; gene_name "faim2a"; gene_source "ensembl_havana"; gene_biotype "protein_coding"; transcript_name "faim2a-203"; transcript_source "ensembl"; transcript_biotype "protein_coding"; protein_id "ENSDARP00000154611"; protein_version "1";	chr2	32451610	32451709
chr2	ensembl	CDS	32496655	32496750	gene_id "ENSDARG00000038784"; gene_version "6"; transcript_id "ENSDART00000181309"; transcript_version "1"; exon_number "9"; gene_name "faim2a"; gene_source "ensembl_havana"; gene_biotype "protein_coding"; transcript_name "faim2a-203"; transcript_source "ensembl"; transcript_biotype "protein_coding"; protein_id "ENSDARP00000154611"; protein_version "1";	chr2	32457539	32457639
chr2	ensembl	CDS	32496655	32496750	gene_id "ENSDARG00000038784"; gene_version "6"; transcript_id "ENSDART00000181309"; transcript_version "1"; exon_number "9"; gene_name "faim2a"; gene_source "ensembl_havana"; gene_biotype "protein_coding"; transcript_name "faim2a-203"; transcript_source "ensembl"; transcript_biotype "protein_coding"; protein_id "ENSDARP00000154611"; protein_version "1";	chr2	32503573	32503673
chr2	ensembl	exon	32494672	32494725	gene_id "ENSDARG00000038784"; gene_version "6"; transcript_id "ENSDART00000181309"; transcript_version "1"; exon_number "10"; gene_name "faim2a"; gene_source "ensembl_havana"; gene_biotype "protein_coding"; transcript_name "faim2a-203"; transcript_source "ensembl"; transcript_biotype "protein_coding"; exon_id "ENSDARE00000415129"; exon_version "1";	chr2	32451282	32451398
chr2	ensembl	exon	32494672	32494725	gene_id "ENSDARG00000038784"; gene_version "6"; transcript_id "ENSDART00000181309"; transcript_version "1"; exon_number "10"; gene_name "faim2a"; gene_source "ensembl_havana"; gene_biotype "protein_coding"; transcript_name "faim2a-203"; transcript_source "ensembl"; transcript_biotype "protein_coding"; exon_id "ENSDARE00000415129"; exon_version "1";	chr2	32451610	32451709
chr2	ensembl	exon	32494672	32494725	gene_id "ENSDARG00000038784"; gene_version "6"; transcript_id "ENSDART00000181309"; transcript_version "1"; exon_number "10"; gene_name "faim2a"; gene_source "ensembl_havana"; gene_biotype "protein_coding"; transcript_name "faim2a-203"; transcript_source "ensembl"; transcript_biotype "protein_coding"; exon_id "ENSDARE00000415129"; exon_version "1";	chr2	32457539	32457639
chr2	ensembl	exon	32494672	32494725	gene_id "ENSDARG00000038784"; gene_version "6"; transcript_id "ENSDART00000181309"; transcript_version "1"; exon_number "10"; gene_name "faim2a"; gene_source "ensembl_havana"; gene_biotype "protein_coding"; transcript_name "faim2a-203"; transcript_source "ensembl"; transcript_biotype "protein_coding"; exon_id "ENSDARE00000415129"; exon_version "1";	chr2	32503573	32503673
chr2	ensembl	CDS	32494672	32494725	gene_id "ENSDARG00000038784"; gene_version "6"; transcript_id "ENSDART00000181309"; transcript_version "1"; exon_number "10"; gene_name "faim2a"; gene_source "ensembl_havana"; gene_biotype "protein_coding"; transcript_name "faim2a-203"; transcript_source "ensembl"; transcript_biotype "protein_coding"; protein_id "ENSDARP00000154611"; protein_version "1";	chr2	32451282	32451398
chr2	ensembl	CDS	32494672	32494725	gene_id "ENSDARG00000038784"; gene_version "6"; transcript_id "ENSDART00000181309"; transcript_version "1"; exon_number "10"; gene_name "faim2a"; gene_source "ensembl_havana"; gene_biotype "protein_coding"; transcript_name "faim2a-203"; transcript_source "ensembl"; transcript_biotype "protein_coding"; protein_id "ENSDARP00000154611"; protein_version "1";	chr2	32451610	32451709
chr2	ensembl	CDS	32494672	32494725	gene_id "ENSDARG00000038784"; gene_version "6"; transcript_id "ENSDART00000181309"; transcript_version "1"; exon_number "10"; gene_name "faim2a"; gene_source "ensembl_havana"; gene_biotype "protein_coding"; transcript_name "faim2a-203"; transcript_source "ensembl"; transcript_biotype "protein_coding"; protein_id "ENSDARP00000154611"; protein_version "1";	chr2	32457539	32457639
chr2	ensembl	CDS	32494672	32494725	gene_id "ENSDARG00000038784"; gene_version "6"; transcript_id "ENSDART00000181309"; transcript_version "1"; exon_number "10"; gene_name "faim2a"; gene_source "ensembl_havana"; gene_biotype "protein_coding"; transcript_name "faim2a-203"; transcript_source "ensembl"; transcript_biotype "protein_coding"; protein_id "ENSDARP00000154611"; protein_version "1";	chr2	32503573	32503673
chr2	ensembl	exon	32494433	32494587	gene_id "ENSDARG00000038784"; gene_version "6"; transcript_id "ENSDART00000181309"; transcript_version "1"; exon_number "11"; gene_name "faim2a"; gene_source "ensembl_havana"; gene_biotype "protein_coding"; transcript_name "faim2a-203"; transcript_source "ensembl"; transcript_biotype "protein_coding"; exon_id "ENSDARE00001307493"; exon_version "1";	chr2	32451282	32451398
chr2	ensembl	exon	32494433	32494587	gene_id "ENSDARG00000038784"; gene_version "6"; transcript_id "ENSDART00000181309"; transcript_version "1"; exon_number "11"; gene_name "faim2a"; gene_source "ensembl_havana"; gene_biotype "protein_coding"; transcript_name "faim2a-203"; transcript_source "ensembl"; transcript_biotype "protein_coding"; exon_id "ENSDARE00001307493"; exon_version "1";	chr2	32451610	32451709
chr2	ensembl	exon	32494433	32494587	gene_id "ENSDARG00000038784"; gene_version "6"; transcript_id "ENSDART00000181309"; transcript_version "1"; exon_number "11"; gene_name "faim2a"; gene_source "ensembl_havana"; gene_biotype "protein_coding"; transcript_name "faim2a-203"; transcript_source "ensembl"; transcript_biotype "protein_coding"; exon_id "ENSDARE00001307493"; exon_version "1";	chr2	32457539	32457639
chr2	ensembl	exon	32494433	32494587	gene_id "ENSDARG00000038784"; gene_version "6"; transcript_id "ENSDART00000181309"; transcript_version "1"; exon_number "11"; gene_name "faim2a"; gene_source "ensembl_havana"; gene_biotype "protein_coding"; transcript_name "faim2a-203"; transcript_source "ensembl"; transcript_biotype "protein_coding"; exon_id "ENSDARE00001307493"; exon_version "1";	chr2	32503573	32503673
chr2	ensembl	CDS	32494444	32494587	gene_id "ENSDARG00000038784"; gene_version "6"; transcript_id "ENSDART00000181309"; transcript_version "1"; exon_number "11"; gene_name "faim2a"; gene_source "ensembl_havana"; gene_biotype "protein_coding"; transcript_name "faim2a-203"; transcript_source "ensembl"; transcript_biotype "protein_coding"; protein_id "ENSDARP00000154611"; protein_version "1";	chr2	32451282	32451398
chr2	ensembl	CDS	32494444	32494587	gene_id "ENSDARG00000038784"; gene_version "6"; transcript_id "ENSDART00000181309"; transcript_version "1"; exon_number "11"; gene_name "faim2a"; gene_source "ensembl_havana"; gene_biotype "protein_coding"; transcript_name "faim2a-203"; transcript_source "ensembl"; transcript_biotype "protein_coding"; protein_id "ENSDARP00000154611"; protein_version "1";	chr2	32451610	32451709
chr2	ensembl	CDS	32494444	32494587	gene_id "ENSDARG00000038784"; gene_version "6"; transcript_id "ENSDART00000181309"; transcript_version "1"; exon_number "11"; gene_name "faim2a"; gene_source "ensembl_havana"; gene_biotype "protein_coding"; transcript_name "faim2a-203"; transcript_source "ensembl"; transcript_biotype "protein_coding"; protein_id "ENSDARP00000154611"; protein_version "1";	chr2	32457539	32457639
chr2	ensembl	CDS	32494444	32494587	gene_id "ENSDARG00000038784"; gene_version "6"; transcript_id "ENSDART00000181309"; transcript_version "1"; exon_number "11"; gene_name "faim2a"; gene_source "ensembl_havana"; gene_biotype "protein_coding"; transcript_name "faim2a-203"; transcript_source "ensembl"; transcript_biotype "protein_coding"; protein_id "ENSDARP00000154611"; protein_version "1";	chr2	32503573	32503673
chr2	ensembl	stop_codon	32494441	32494443	gene_id "ENSDARG00000038784"; gene_version "6"; transcript_id "ENSDART00000181309"; transcript_version "1"; exon_number "11"; gene_name "faim2a"; gene_source "ensembl_havana"; gene_biotype "protein_coding"; transcript_name "faim2a-203"; transcript_source "ensembl"; transcript_biotype "protein_coding";	chr2	32451282	32451398
chr2	ensembl	stop_codon	32494441	32494443	gene_id "ENSDARG00000038784"; gene_version "6"; transcript_id "ENSDART00000181309"; transcript_version "1"; exon_number "11"; gene_name "faim2a"; gene_source "ensembl_havana"; gene_biotype "protein_coding"; transcript_name "faim2a-203"; transcript_source "ensembl"; transcript_biotype "protein_coding";	chr2	32451610	32451709
chr2	ensembl	stop_codon	32494441	32494443	gene_id "ENSDARG00000038784"; gene_version "6"; transcript_id "ENSDART00000181309"; transcript_version "1"; exon_number "11"; gene_name "faim2a"; gene_source "ensembl_havana"; gene_biotype "protein_coding"; transcript_name "faim2a-203"; transcript_source "ensembl"; transcript_biotype "protein_coding";	chr2	32457539	32457639
chr2	ensembl	stop_codon	32494441	32494443	gene_id "ENSDARG00000038784"; gene_version "6"; transcript_id "ENSDART00000181309"; transcript_version "1"; exon_number "11"; gene_name "faim2a"; gene_source "ensembl_havana"; gene_biotype "protein_coding"; transcript_name "faim2a-203"; transcript_source "ensembl"; transcript_biotype "protein_coding";	chr2	32503573	32503673
chr2	ensembl	five_prime_utr	32501499	32501501	gene_id "ENSDARG00000038784"; gene_version "6"; transcript_id "ENSDART00000181309"; transcript_version "1"; gene_name "faim2a"; gene_source "ensembl_havana"; gene_biotype "protein_coding"; transcript_name "faim2a-203"; transcript_source "ensembl"; transcript_biotype "protein_coding";	chr2	32451610	32451709
chr2	ensembl	five_prime_utr	32501499	32501501	gene_id "ENSDARG00000038784"; gene_version "6"; transcript_id "ENSDART00000181309"; transcript_version "1"; gene_name "faim2a"; gene_source "ensembl_havana"; gene_biotype "protein_coding"; transcript_name "faim2a-203"; transcript_source "ensembl"; transcript_biotype "protein_coding";	chr2	32457539	32457639
chr2	ensembl	five_prime_utr	32501499	32501501	gene_id "ENSDARG00000038784"; gene_version "6"; transcript_id "ENSDART00000181309"; transcript_version "1"; gene_name "faim2a"; gene_source "ensembl_havana"; gene_biotype "protein_coding"; transcript_name "faim2a-203"; transcript_source "ensembl"; transcript_biotype "protein_coding";	chr2	32503573	32503673
chr2	ensembl	three_prime_utr	32494433	32494440	gene_id "ENSDARG00000038784"; gene_version "6"; transcript_id "ENSDART00000181309"; transcript_version "1"; gene_name "faim2a"; gene_source "ensembl_havana"; gene_biotype "protein_coding"; transcript_name "faim2a-203"; transcript_source "ensembl"; transcript_biotype "protein_coding";	chr2	32451282	32451398
chr2	ensembl	three_prime_utr	32494433	32494440	gene_id "ENSDARG00000038784"; gene_version "6"; transcript_id "ENSDART00000181309"; transcript_version "1"; gene_name "faim2a"; gene_source "ensembl_havana"; gene_biotype "protein_coding"; transcript_name "faim2a-203"; transcript_source "ensembl"; transcript_biotype "protein_coding";	chr2	32451610	32451709
chr2	ensembl	three_prime_utr	32494433	32494440	gene_id "ENSDARG00000038784"; gene_version "6"; transcript_id "ENSDART00000181309"; transcript_version "1"; gene_name "faim2a"; gene_source "ensembl_havana"; gene_biotype "protein_coding"; transcript_name "faim2a-203"; transcript_source "ensembl"; transcript_biotype "protein_coding";	chr2	32457539	32457639
chr2	ensembl	three_prime_utr	32494433	32494440	gene_id "ENSDARG00000038784"; gene_version "6"; transcript_id "ENSDART00000181309"; transcript_version "1"; gene_name "faim2a"; gene_source "ensembl_havana"; gene_biotype "protein_coding"; transcript_name "faim2a-203"; transcript_source "ensembl"; transcript_biotype "protein_coding";	chr2	32503573	32503673
chr2	havana	transcript	32496839	32505091	gene_id "ENSDARG00000038784"; gene_version "6"; transcript_id "ENSDART00000141884"; transcript_version "2"; gene_name "faim2a"; gene_source "ensembl_havana"; gene_biotype "protein_coding"; transcript_name "faim2a-202"; transcript_source "havana"; transcript_biotype "protein_coding"; tag "cds_end_NF"; tag "mRNA_end_NF";	chr2	32451282	32451398
chr2	havana	transcript	32496839	32505091	gene_id "ENSDARG00000038784"; gene_version "6"; transcript_id "ENSDART00000141884"; transcript_version "2"; gene_name "faim2a"; gene_source "ensembl_havana"; gene_biotype "protein_coding"; transcript_name "faim2a-202"; transcript_source "havana"; transcript_biotype "protein_coding"; tag "cds_end_NF"; tag "mRNA_end_NF";	chr2	32451610	32451709
chr2	havana	transcript	32496839	32505091	gene_id "ENSDARG00000038784"; gene_version "6"; transcript_id "ENSDART00000141884"; transcript_version "2"; gene_name "faim2a"; gene_source "ensembl_havana"; gene_biotype "protein_coding"; transcript_name "faim2a-202"; transcript_source "havana"; transcript_biotype "protein_coding"; tag "cds_end_NF"; tag "mRNA_end_NF";	chr2	32457539	32457639
chr2	havana	transcript	32496839	32505091	gene_id "ENSDARG00000038784"; gene_version "6"; transcript_id "ENSDART00000141884"; transcript_version "2"; gene_name "faim2a"; gene_source "ensembl_havana"; gene_biotype "protein_coding"; transcript_name "faim2a-202"; transcript_source "havana"; transcript_biotype "protein_coding"; tag "cds_end_NF"; tag "mRNA_end_NF";	chr2	32503573	32503673
chr2	havana	exon	32505065	32505091	gene_id "ENSDARG00000038784"; gene_version "6"; transcript_id "ENSDART00000141884"; transcript_version "2"; exon_number "1"; gene_name "faim2a"; gene_source "ensembl_havana"; gene_biotype "protein_coding"; transcript_name "faim2a-202"; transcript_source "havana"; transcript_biotype "protein_coding"; exon_id "ENSDARE00001026267"; exon_version "1"; tag "cds_end_NF"; tag "mRNA_end_NF";	chr2	32457539	32457639
chr2	havana	exon	32505065	32505091	gene_id "ENSDARG00000038784"; gene_version "6"; transcript_id "ENSDART00000141884"; transcript_version "2"; exon_number "1"; gene_name "faim2a"; gene_source "ensembl_havana"; gene_biotype "protein_coding"; transcript_name "faim2a-202"; transcript_source "havana"; transcript_biotype "protein_coding"; exon_id "ENSDARE00001026267"; exon_version "1"; tag "cds_end_NF"; tag "mRNA_end_NF";	chr2	32503573	32503673
chr2	havana	exon	32501342	32501512	gene_id "ENSDARG00000038784"; gene_version "6"; transcript_id "ENSDART00000141884"; transcript_version "2"; exon_number "2"; gene_name "faim2a"; gene_source "ensembl_havana"; gene_biotype "protein_coding"; transcript_name "faim2a-202"; transcript_source "havana"; transcript_biotype "protein_coding"; exon_id "ENSDARE00001040808"; exon_version "1"; tag "cds_end_NF"; tag "mRNA_end_NF";	chr2	32451282	32451398
chr2	havana	exon	32501342	32501512	gene_id "ENSDARG00000038784"; gene_version "6"; transcript_id "ENSDART00000141884"; transcript_version "2"; exon_number "2"; gene_name "faim2a"; gene_source "ensembl_havana"; gene_biotype "protein_coding"; transcript_name "faim2a-202"; transcript_source "havana"; transcript_biotype "protein_coding"; exon_id "ENSDARE00001040808"; exon_version "1"; tag "cds_end_NF"; tag "mRNA_end_NF";	chr2	32451610	32451709
chr2	havana	exon	32501342	32501512	gene_id "ENSDARG00000038784"; gene_version "6"; transcript_id "ENSDART00000141884"; transcript_version "2"; exon_number "2"; gene_name "faim2a"; gene_source "ensembl_havana"; gene_biotype "protein_coding"; transcript_name "faim2a-202"; transcript_source "havana"; transcript_biotype "protein_coding"; exon_id "ENSDARE00001040808"; exon_version "1"; tag "cds_end_NF"; tag "mRNA_end_NF";	chr2	32457539	32457639
chr2	havana	exon	32501342	32501512	gene_id "ENSDARG00000038784"; gene_version "6"; transcript_id "ENSDART00000141884"; transcript_version "2"; exon_number "2"; gene_name "faim2a"; gene_source "ensembl_havana"; gene_biotype "protein_coding"; transcript_name "faim2a-202"; transcript_source "havana"; transcript_biotype "protein_coding"; exon_id "ENSDARE00001040808"; exon_version "1"; tag "cds_end_NF"; tag "mRNA_end_NF";	chr2	32503573	32503673
chr2	havana	CDS	32501342	32501498	gene_id "ENSDARG00000038784"; gene_version "6"; transcript_id "ENSDART00000141884"; transcript_version "2"; exon_number "2"; gene_name "faim2a"; gene_source "ensembl_havana"; gene_biotype "protein_coding"; transcript_name "faim2a-202"; transcript_source "havana"; transcript_biotype "protein_coding"; protein_id "ENSDARP00000117588"; protein_version "1"; tag "cds_end_NF"; tag "mRNA_end_NF";	chr2	32451282	32451398
chr2	havana	CDS	32501342	32501498	gene_id "ENSDARG00000038784"; gene_version "6"; transcript_id "ENSDART00000141884"; transcript_version "2"; exon_number "2"; gene_name "faim2a"; gene_source "ensembl_havana"; gene_biotype "protein_coding"; transcript_name "faim2a-202"; transcript_source "havana"; transcript_biotype "protein_coding"; protein_id "ENSDARP00000117588"; protein_version "1"; tag "cds_end_NF"; tag "mRNA_end_NF";	chr2	32451610	32451709
chr2	havana	CDS	32501342	32501498	gene_id "ENSDARG00000038784"; gene_version "6"; transcript_id "ENSDART00000141884"; transcript_version "2"; exon_number "2"; gene_name "faim2a"; gene_source "ensembl_havana"; gene_biotype "protein_coding"; transcript_name "faim2a-202"; transcript_source "havana"; transcript_biotype "protein_coding"; protein_id "ENSDARP00000117588"; protein_version "1"; tag "cds_end_NF"; tag "mRNA_end_NF";	chr2	32457539	32457639
chr2	havana	CDS	32501342	32501498	gene_id "ENSDARG00000038784"; gene_version "6"; transcript_id "ENSDART00000141884"; transcript_version "2"; exon_number "2"; gene_name "faim2a"; gene_source "ensembl_havana"; gene_biotype "protein_coding"; transcript_name "faim2a-202"; transcript_source "havana"; transcript_biotype "protein_coding"; protein_id "ENSDARP00000117588"; protein_version "1"; tag "cds_end_NF"; tag "mRNA_end_NF";	chr2	32503573	32503673
chr2	havana	start_codon	32501496	32501498	gene_id "ENSDARG00000038784"; gene_version "6"; transcript_id "ENSDART00000141884"; transcript_version "2"; exon_number "2"; gene_name "faim2a"; gene_source "ensembl_havana"; gene_biotype "protein_coding"; transcript_name "faim2a-202"; transcript_source "havana"; transcript_biotype "protein_coding"; tag "cds_end_NF"; tag "mRNA_end_NF";	chr2	32451610	32451709
chr2	havana	start_codon	32501496	32501498	gene_id "ENSDARG00000038784"; gene_version "6"; transcript_id "ENSDART00000141884"; transcript_version "2"; exon_number "2"; gene_name "faim2a"; gene_source "ensembl_havana"; gene_biotype "protein_coding"; transcript_name "faim2a-202"; transcript_source "havana"; transcript_biotype "protein_coding"; tag "cds_end_NF"; tag "mRNA_end_NF";	chr2	32457539	32457639
chr2	havana	start_codon	32501496	32501498	gene_id "ENSDARG00000038784"; gene_version "6"; transcript_id "ENSDART00000141884"; transcript_version "2"; exon_number "2"; gene_name "faim2a"; gene_source "ensembl_havana"; gene_biotype "protein_coding"; transcript_name "faim2a-202"; transcript_source "havana"; transcript_biotype "protein_coding"; tag "cds_end_NF"; tag "mRNA_end_NF";	chr2	32503573	32503673
chr2	havana	exon	32501131	32501261	gene_id "ENSDARG00000038784"; gene_version "6"; transcript_id "ENSDART00000141884"; transcript_version "2"; exon_number "3"; gene_name "faim2a"; gene_source "ensembl_havana"; gene_biotype "protein_coding"; transcript_name "faim2a-202"; transcript_source "havana"; transcript_biotype "protein_coding"; exon_id "ENSDARE00000415137"; exon_version "1"; tag "cds_end_NF"; tag "mRNA_end_NF";	chr2	32451282	32451398
chr2	havana	exon	32501131	32501261	gene_id "ENSDARG00000038784"; gene_version "6"; transcript_id "ENSDART00000141884"; transcript_version "2"; exon_number "3"; gene_name "faim2a"; gene_source "ensembl_havana"; gene_biotype "protein_coding"; transcript_name "faim2a-202"; transcript_source "havana"; transcript_biotype "protein_coding"; exon_id "ENSDARE00000415137"; exon_version "1"; tag "cds_end_NF"; tag "mRNA_end_NF";	chr2	32451610	32451709
chr2	havana	exon	32501131	32501261	gene_id "ENSDARG00000038784"; gene_version "6"; transcript_id "ENSDART00000141884"; transcript_version "2"; exon_number "3"; gene_name "faim2a"; gene_source "ensembl_havana"; gene_biotype "protein_coding"; transcript_name "faim2a-202"; transcript_source "havana"; transcript_biotype "protein_coding"; exon_id "ENSDARE00000415137"; exon_version "1"; tag "cds_end_NF"; tag "mRNA_end_NF";	chr2	32457539	32457639
chr2	havana	exon	32501131	32501261	gene_id "ENSDARG00000038784"; gene_version "6"; transcript_id "ENSDART00000141884"; transcript_version "2"; exon_number "3"; gene_name "faim2a"; gene_source "ensembl_havana"; gene_biotype "protein_coding"; transcript_name "faim2a-202"; transcript_source "havana"; transcript_biotype "protein_coding"; exon_id "ENSDARE00000415137"; exon_version "1"; tag "cds_end_NF"; tag "mRNA_end_NF";	chr2	32503573	32503673
chr2	havana	CDS	32501131	32501261	gene_id "ENSDARG00000038784"; gene_version "6"; transcript_id "ENSDART00000141884"; transcript_version "2"; exon_number "3"; gene_name "faim2a"; gene_source "ensembl_havana"; gene_biotype "protein_coding"; transcript_name "faim2a-202"; transcript_source "havana"; transcript_biotype "protein_coding"; protein_id "ENSDARP00000117588"; protein_version "1"; tag "cds_end_NF"; tag "mRNA_end_NF";	chr2	32451282	32451398
chr2	havana	CDS	32501131	32501261	gene_id "ENSDARG00000038784"; gene_version "6"; transcript_id "ENSDART00000141884"; transcript_version "2"; exon_number "3"; gene_name "faim2a"; gene_source "ensembl_havana"; gene_biotype "protein_coding"; transcript_name "faim2a-202"; transcript_source "havana"; transcript_biotype "protein_coding"; protein_id "ENSDARP00000117588"; protein_version "1"; tag "cds_end_NF"; tag "mRNA_end_NF";	chr2	32451610	32451709
chr2	havana	CDS	32501131	32501261	gene_id "ENSDARG00000038784"; gene_version "6"; transcript_id "ENSDART00000141884"; transcript_version "2"; exon_number "3"; gene_name "faim2a"; gene_source "ensembl_havana"; gene_biotype "protein_coding"; transcript_name "faim2a-202"; transcript_source "havana"; transcript_biotype "protein_coding"; protein_id "ENSDARP00000117588"; protein_version "1"; tag "cds_end_NF"; tag "mRNA_end_NF";	chr2	32457539	32457639
chr2	havana	CDS	32501131	32501261	gene_id "ENSDARG00000038784"; gene_version "6"; transcript_id "ENSDART00000141884"; transcript_version "2"; exon_number "3"; gene_name "faim2a"; gene_source "ensembl_havana"; gene_biotype "protein_coding"; transcript_name "faim2a-202"; transcript_source "havana"; transcript_biotype "protein_coding"; protein_id "ENSDARP00000117588"; protein_version "1"; tag "cds_end_NF"; tag "mRNA_end_NF";	chr2	32503573	32503673
chr2	havana	exon	32498064	32498128	gene_id "ENSDARG00000038784"; gene_version "6"; transcript_id "ENSDART00000141884"; transcript_version "2"; exon_number "4"; gene_name "faim2a"; gene_source "ensembl_havana"; gene_biotype "protein_coding"; transcript_name "faim2a-202"; transcript_source "havana"; transcript_biotype "protein_coding"; exon_id "ENSDARE00000415136"; exon_version "1"; tag "cds_end_NF"; tag "mRNA_end_NF";	chr2	32451282	32451398
chr2	havana	exon	32498064	32498128	gene_id "ENSDARG00000038784"; gene_version "6"; transcript_id "ENSDART00000141884"; transcript_version "2"; exon_number "4"; gene_name "faim2a"; gene_source "ensembl_havana"; gene_biotype "protein_coding"; transcript_name "faim2a-202"; transcript_source "havana"; transcript_biotype "protein_coding"; exon_id "ENSDARE00000415136"; exon_version "1"; tag "cds_end_NF"; tag "mRNA_end_NF";	chr2	32451610	32451709
chr2	havana	exon	32498064	32498128	gene_id "ENSDARG00000038784"; gene_version "6"; transcript_id "ENSDART00000141884"; transcript_version "2"; exon_number "4"; gene_name "faim2a"; gene_source "ensembl_havana"; gene_biotype "protein_coding"; transcript_name "faim2a-202"; transcript_source "havana"; transcript_biotype "protein_coding"; exon_id "ENSDARE00000415136"; exon_version "1"; tag "cds_end_NF"; tag "mRNA_end_NF";	chr2	32457539	32457639
chr2	havana	exon	32498064	32498128	gene_id "ENSDARG00000038784"; gene_version "6"; transcript_id "ENSDART00000141884"; transcript_version "2"; exon_number "4"; gene_name "faim2a"; gene_source "ensembl_havana"; gene_biotype "protein_coding"; transcript_name "faim2a-202"; transcript_source "havana"; transcript_biotype "protein_coding"; exon_id "ENSDARE00000415136"; exon_version "1"; tag "cds_end_NF"; tag "mRNA_end_NF";	chr2	32503573	32503673
chr2	havana	CDS	32498064	32498128	gene_id "ENSDARG00000038784"; gene_version "6"; transcript_id "ENSDART00000141884"; transcript_version "2"; exon_number "4"; gene_name "faim2a"; gene_source "ensembl_havana"; gene_biotype "protein_coding"; transcript_name "faim2a-202"; transcript_source "havana"; transcript_biotype "protein_coding"; protein_id "ENSDARP00000117588"; protein_version "1"; tag "cds_end_NF"; tag "mRNA_end_NF";	chr2	32451282	32451398
chr2	havana	CDS	32498064	32498128	gene_id "ENSDARG00000038784"; gene_version "6"; transcript_id "ENSDART00000141884"; transcript_version "2"; exon_number "4"; gene_name "faim2a"; gene_source "ensembl_havana"; gene_biotype "protein_coding"; transcript_name "faim2a-202"; transcript_source "havana"; transcript_biotype "protein_coding"; protein_id "ENSDARP00000117588"; protein_version "1"; tag "cds_end_NF"; tag "mRNA_end_NF";	chr2	32451610	32451709
chr2	havana	CDS	32498064	32498128	gene_id "ENSDARG00000038784"; gene_version "6"; transcript_id "ENSDART00000141884"; transcript_version "2"; exon_number "4"; gene_name "faim2a"; gene_source "ensembl_havana"; gene_biotype "protein_coding"; transcript_name "faim2a-202"; transcript_source "havana"; transcript_biotype "protein_coding"; protein_id "ENSDARP00000117588"; protein_version "1"; tag "cds_end_NF"; tag "mRNA_end_NF";	chr2	32457539	32457639
chr2	havana	CDS	32498064	32498128	gene_id "ENSDARG00000038784"; gene_version "6"; transcript_id "ENSDART00000141884"; transcript_version "2"; exon_number "4"; gene_name "faim2a"; gene_source "ensembl_havana"; gene_biotype "protein_coding"; transcript_name "faim2a-202"; transcript_source "havana"; transcript_biotype "protein_coding"; protein_id "ENSDARP00000117588"; protein_version "1"; tag "cds_end_NF"; tag "mRNA_end_NF";	chr2	32503573	32503673
chr2	havana	exon	32497905	32497958	gene_id "ENSDARG00000038784"; gene_version "6"; transcript_id "ENSDART00000141884"; transcript_version "2"; exon_number "5"; gene_name "faim2a"; gene_source "ensembl_havana"; gene_biotype "protein_coding"; transcript_name "faim2a-202"; transcript_source "havana"; transcript_biotype "protein_coding"; exon_id "ENSDARE00000415135"; exon_version "1"; tag "cds_end_NF"; tag "mRNA_end_NF";	chr2	32451282	32451398
chr2	havana	exon	32497905	32497958	gene_id "ENSDARG00000038784"; gene_version "6"; transcript_id "ENSDART00000141884"; transcript_version "2"; exon_number "5"; gene_name "faim2a"; gene_source "ensembl_havana"; gene_biotype "protein_coding"; transcript_name "faim2a-202"; transcript_source "havana"; transcript_biotype "protein_coding"; exon_id "ENSDARE00000415135"; exon_version "1"; tag "cds_end_NF"; tag "mRNA_end_NF";	chr2	32451610	32451709
chr2	havana	exon	32497905	32497958	gene_id "ENSDARG00000038784"; gene_version "6"; transcript_id "ENSDART00000141884"; transcript_version "2"; exon_number "5"; gene_name "faim2a"; gene_source "ensembl_havana"; gene_biotype "protein_coding"; transcript_name "faim2a-202"; transcript_source "havana"; transcript_biotype "protein_coding"; exon_id "ENSDARE00000415135"; exon_version "1"; tag "cds_end_NF"; tag "mRNA_end_NF";	chr2	32457539	32457639
chr2	havana	exon	32497905	32497958	gene_id "ENSDARG00000038784"; gene_version "6"; transcript_id "ENSDART00000141884"; transcript_version "2"; exon_number "5"; gene_name "faim2a"; gene_source "ensembl_havana"; gene_biotype "protein_coding"; transcript_name "faim2a-202"; transcript_source "havana"; transcript_biotype "protein_coding"; exon_id "ENSDARE00000415135"; exon_version "1"; tag "cds_end_NF"; tag "mRNA_end_NF";	chr2	32503573	32503673
chr2	havana	CDS	32497905	32497958	gene_id "ENSDARG00000038784"; gene_version "6"; transcript_id "ENSDART00000141884"; transcript_version "2"; exon_number "5"; gene_name "faim2a"; gene_source "ensembl_havana"; gene_biotype "protein_coding"; transcript_name "faim2a-202"; transcript_source "havana"; transcript_biotype "protein_coding"; protein_id "ENSDARP00000117588"; protein_version "1"; tag "cds_end_NF"; tag "mRNA_end_NF";	chr2	32451282	32451398
chr2	havana	CDS	32497905	32497958	gene_id "ENSDARG00000038784"; gene_version "6"; transcript_id "ENSDART00000141884"; transcript_version "2"; exon_number "5"; gene_name "faim2a"; gene_source "ensembl_havana"; gene_biotype "protein_coding"; transcript_name "faim2a-202"; transcript_source "havana"; transcript_biotype "protein_coding"; protein_id "ENSDARP00000117588"; protein_version "1"; tag "cds_end_NF"; tag "mRNA_end_NF";	chr2	32451610	32451709
chr2	havana	CDS	32497905	32497958	gene_id "ENSDARG00000038784"; gene_version "6"; transcript_id "ENSDART00000141884"; transcript_version "2"; exon_number "5"; gene_name "faim2a"; gene_source "ensembl_havana"; gene_biotype "protein_coding"; transcript_name "faim2a-202"; transcript_source "havana"; transcript_biotype "protein_coding"; protein_id "ENSDARP00000117588"; protein_version "1"; tag "cds_end_NF"; tag "mRNA_end_NF";	chr2	32457539	32457639
chr2	havana	CDS	32497905	32497958	gene_id "ENSDARG00000038784"; gene_version "6"; transcript_id "ENSDART00000141884"; transcript_version "2"; exon_number "5"; gene_name "faim2a"; gene_source "ensembl_havana"; gene_biotype "protein_coding"; transcript_name "faim2a-202"; transcript_source "havana"; transcript_biotype "protein_coding"; protein_id "ENSDARP00000117588"; protein_version "1"; tag "cds_end_NF"; tag "mRNA_end_NF";	chr2	32503573	32503673
chr2	havana	exon	32497710	32497760	gene_id "ENSDARG00000038784"; gene_version "6"; transcript_id "ENSDART00000141884"; transcript_version "2"; exon_number "6"; gene_name "faim2a"; gene_source "ensembl_havana"; gene_biotype "protein_coding"; transcript_name "faim2a-202"; transcript_source "havana"; transcript_biotype "protein_coding"; exon_id "ENSDARE00000415134"; exon_version "1"; tag "cds_end_NF"; tag "mRNA_end_NF";	chr2	32451282	32451398
chr2	havana	exon	32497710	32497760	gene_id "ENSDARG00000038784"; gene_version "6"; transcript_id "ENSDART00000141884"; transcript_version "2"; exon_number "6"; gene_name "faim2a"; gene_source "ensembl_havana"; gene_biotype "protein_coding"; transcript_name "faim2a-202"; transcript_source "havana"; transcript_biotype "protein_coding"; exon_id "ENSDARE00000415134"; exon_version "1"; tag "cds_end_NF"; tag "mRNA_end_NF";	chr2	32451610	32451709
chr2	havana	exon	32497710	32497760	gene_id "ENSDARG00000038784"; gene_version "6"; transcript_id "ENSDART00000141884"; transcript_version "2"; exon_number "6"; gene_name "faim2a"; gene_source "ensembl_havana"; gene_biotype "protein_coding"; transcript_name "faim2a-202"; transcript_source "havana"; transcript_biotype "protein_coding"; exon_id "ENSDARE00000415134"; exon_version "1"; tag "cds_end_NF"; tag "mRNA_end_NF";	chr2	32457539	32457639
chr2	havana	exon	32497710	32497760	gene_id "ENSDARG00000038784"; gene_version "6"; transcript_id "ENSDART00000141884"; transcript_version "2"; exon_number "6"; gene_name "faim2a"; gene_source "ensembl_havana"; gene_biotype "protein_coding"; transcript_name "faim2a-202"; transcript_source "havana"; transcript_biotype "protein_coding"; exon_id "ENSDARE00000415134"; exon_version "1"; tag "cds_end_NF"; tag "mRNA_end_NF";	chr2	32503573	32503673
chr2	havana	CDS	32497710	32497760	gene_id "ENSDARG00000038784"; gene_version "6"; transcript_id "ENSDART00000141884"; transcript_version "2"; exon_number "6"; gene_name "faim2a"; gene_source "ensembl_havana"; gene_biotype "protein_coding"; transcript_name "faim2a-202"; transcript_source "havana"; transcript_biotype "protein_coding"; protein_id "ENSDARP00000117588"; protein_version "1"; tag "cds_end_NF"; tag "mRNA_end_NF";	chr2	32451282	32451398
chr2	havana	CDS	32497710	32497760	gene_id "ENSDARG00000038784"; gene_version "6"; transcript_id "ENSDART00000141884"; transcript_version "2"; exon_number "6"; gene_name "faim2a"; gene_source "ensembl_havana"; gene_biotype "protein_coding"; transcript_name "faim2a-202"; transcript_source "havana"; transcript_biotype "protein_coding"; protein_id "ENSDARP00000117588"; protein_version "1"; tag "cds_end_NF"; tag "mRNA_end_NF";	chr2	32451610	32451709
chr2	havana	CDS	32497710	32497760	gene_id "ENSDARG00000038784"; gene_version "6"; transcript_id "ENSDART00000141884"; transcript_version "2"; exon_number "6"; gene_name "faim2a"; gene_source "ensembl_havana"; gene_biotype "protein_coding"; transcript_name "faim2a-202"; transcript_source "havana"; transcript_biotype "protein_coding"; protein_id "ENSDARP00000117588"; protein_version "1"; tag "cds_end_NF"; tag "mRNA_end_NF";	chr2	32457539	32457639
chr2	havana	CDS	32497710	32497760	gene_id "ENSDARG00000038784"; gene_version "6"; transcript_id "ENSDART00000141884"; transcript_version "2"; exon_number "6"; gene_name "faim2a"; gene_source "ensembl_havana"; gene_biotype "protein_coding"; transcript_name "faim2a-202"; transcript_source "havana"; transcript_biotype "protein_coding"; protein_id "ENSDARP00000117588"; protein_version "1"; tag "cds_end_NF"; tag "mRNA_end_NF";	chr2	32503573	32503673
chr2	havana	exon	32497564	32497603	gene_id "ENSDARG00000038784"; gene_version "6"; transcript_id "ENSDART00000141884"; transcript_version "2"; exon_number "7"; gene_name "faim2a"; gene_source "ensembl_havana"; gene_biotype "protein_coding"; transcript_name "faim2a-202"; transcript_source "havana"; transcript_biotype "protein_coding"; exon_id "ENSDARE00000415133"; exon_version "1"; tag "cds_end_NF"; tag "mRNA_end_NF";	chr2	32451282	32451398
chr2	havana	exon	32497564	32497603	gene_id "ENSDARG00000038784"; gene_version "6"; transcript_id "ENSDART00000141884"; transcript_version "2"; exon_number "7"; gene_name "faim2a"; gene_source "ensembl_havana"; gene_biotype "protein_coding"; transcript_name "faim2a-202"; transcript_source "havana"; transcript_biotype "protein_coding"; exon_id "ENSDARE00000415133"; exon_version "1"; tag "cds_end_NF"; tag "mRNA_end_NF";	chr2	32451610	32451709
chr2	havana	exon	32497564	32497603	gene_id "ENSDARG00000038784"; gene_version "6"; transcript_id "ENSDART00000141884"; transcript_version "2"; exon_number "7"; gene_name "faim2a"; gene_source "ensembl_havana"; gene_biotype "protein_coding"; transcript_name "faim2a-202"; transcript_source "havana"; transcript_biotype "protein_coding"; exon_id "ENSDARE00000415133"; exon_version "1"; tag "cds_end_NF"; tag "mRNA_end_NF";	chr2	32457539	32457639
chr2	havana	exon	32497564	32497603	gene_id "ENSDARG00000038784"; gene_version "6"; transcript_id "ENSDART00000141884"; transcript_version "2"; exon_number "7"; gene_name "faim2a"; gene_source "ensembl_havana"; gene_biotype "protein_coding"; transcript_name "faim2a-202"; transcript_source "havana"; transcript_biotype "protein_coding"; exon_id "ENSDARE00000415133"; exon_version "1"; tag "cds_end_NF"; tag "mRNA_end_NF";	chr2	32503573	32503673
chr2	havana	CDS	32497564	32497603	gene_id "ENSDARG00000038784"; gene_version "6"; transcript_id "ENSDART00000141884"; transcript_version "2"; exon_number "7"; gene_name "faim2a"; gene_source "ensembl_havana"; gene_biotype "protein_coding"; transcript_name "faim2a-202"; transcript_source "havana"; transcript_biotype "protein_coding"; protein_id "ENSDARP00000117588"; protein_version "1"; tag "cds_end_NF"; tag "mRNA_end_NF";	chr2	32451282	32451398
chr2	havana	CDS	32497564	32497603	gene_id "ENSDARG00000038784"; gene_version "6"; transcript_id "ENSDART00000141884"; transcript_version "2"; exon_number "7"; gene_name "faim2a"; gene_source "ensembl_havana"; gene_biotype "protein_coding"; transcript_name "faim2a-202"; transcript_source "havana"; transcript_biotype "protein_coding"; protein_id "ENSDARP00000117588"; protein_version "1"; tag "cds_end_NF"; tag "mRNA_end_NF";	chr2	32451610	32451709
chr2	havana	CDS	32497564	32497603	gene_id "ENSDARG00000038784"; gene_version "6"; transcript_id "ENSDART00000141884"; transcript_version "2"; exon_number "7"; gene_name "faim2a"; gene_source "ensembl_havana"; gene_biotype "protein_coding"; transcript_name "faim2a-202"; transcript_source "havana"; transcript_biotype "protein_coding"; protein_id "ENSDARP00000117588"; protein_version "1"; tag "cds_end_NF"; tag "mRNA_end_NF";	chr2	32457539	32457639
chr2	havana	CDS	32497564	32497603	gene_id "ENSDARG00000038784"; gene_version "6"; transcript_id "ENSDART00000141884"; transcript_version "2"; exon_number "7"; gene_name "faim2a"; gene_source "ensembl_havana"; gene_biotype "protein_coding"; transcript_name "faim2a-202"; transcript_source "havana"; transcript_biotype "protein_coding"; protein_id "ENSDARP00000117588"; protein_version "1"; tag "cds_end_NF"; tag "mRNA_end_NF";	chr2	32503573	32503673
chr2	havana	exon	32497406	32497443	gene_id "ENSDARG00000038784"; gene_version "6"; transcript_id "ENSDART00000141884"; transcript_version "2"; exon_number "8"; gene_name "faim2a"; gene_source "ensembl_havana"; gene_biotype "protein_coding"; transcript_name "faim2a-202"; transcript_source "havana"; transcript_biotype "protein_coding"; exon_id "ENSDARE00000415132"; exon_version "1"; tag "cds_end_NF"; tag "mRNA_end_NF";	chr2	32451282	32451398
chr2	havana	exon	32497406	32497443	gene_id "ENSDARG00000038784"; gene_version "6"; transcript_id "ENSDART00000141884"; transcript_version "2"; exon_number "8"; gene_name "faim2a"; gene_source "ensembl_havana"; gene_biotype "protein_coding"; transcript_name "faim2a-202"; transcript_source "havana"; transcript_biotype "protein_coding"; exon_id "ENSDARE00000415132"; exon_version "1"; tag "cds_end_NF"; tag "mRNA_end_NF";	chr2	32451610	32451709
chr2	havana	exon	32497406	32497443	gene_id "ENSDARG00000038784"; gene_version "6"; transcript_id "ENSDART00000141884"; transcript_version "2"; exon_number "8"; gene_name "faim2a"; gene_source "ensembl_havana"; gene_biotype "protein_coding"; transcript_name "faim2a-202"; transcript_source "havana"; transcript_biotype "protein_coding"; exon_id "ENSDARE00000415132"; exon_version "1"; tag "cds_end_NF"; tag "mRNA_end_NF";	chr2	32457539	32457639
chr2	havana	exon	32497406	32497443	gene_id "ENSDARG00000038784"; gene_version "6"; transcript_id "ENSDART00000141884"; transcript_version "2"; exon_number "8"; gene_name "faim2a"; gene_source "ensembl_havana"; gene_biotype "protein_coding"; transcript_name "faim2a-202"; transcript_source "havana"; transcript_biotype "protein_coding"; exon_id "ENSDARE00000415132"; exon_version "1"; tag "cds_end_NF"; tag "mRNA_end_NF";	chr2	32503573	32503673
chr2	havana	CDS	32497406	32497443	gene_id "ENSDARG00000038784"; gene_version "6"; transcript_id "ENSDART00000141884"; transcript_version "2"; exon_number "8"; gene_name "faim2a"; gene_source "ensembl_havana"; gene_biotype "protein_coding"; transcript_name "faim2a-202"; transcript_source "havana"; transcript_biotype "protein_coding"; protein_id "ENSDARP00000117588"; protein_version "1"; tag "cds_end_NF"; tag "mRNA_end_NF";	chr2	32451282	32451398
chr2	havana	CDS	32497406	32497443	gene_id "ENSDARG00000038784"; gene_version "6"; transcript_id "ENSDART00000141884"; transcript_version "2"; exon_number "8"; gene_name "faim2a"; gene_source "ensembl_havana"; gene_biotype "protein_coding"; transcript_name "faim2a-202"; transcript_source "havana"; transcript_biotype "protein_coding"; protein_id "ENSDARP00000117588"; protein_version "1"; tag "cds_end_NF"; tag "mRNA_end_NF";	chr2	32451610	32451709
chr2	havana	CDS	32497406	32497443	gene_id "ENSDARG00000038784"; gene_version "6"; transcript_id "ENSDART00000141884"; transcript_version "2"; exon_number "8"; gene_name "faim2a"; gene_source "ensembl_havana"; gene_biotype "protein_coding"; transcript_name "faim2a-202"; transcript_source "havana"; transcript_biotype "protein_coding"; protein_id "ENSDARP00000117588"; protein_version "1"; tag "cds_end_NF"; tag "mRNA_end_NF";	chr2	32457539	32457639
chr2	havana	CDS	32497406	32497443	gene_id "ENSDARG00000038784"; gene_version "6"; transcript_id "ENSDART00000141884"; transcript_version "2"; exon_number "8"; gene_name "faim2a"; gene_source "ensembl_havana"; gene_biotype "protein_coding"; transcript_name "faim2a-202"; transcript_source "havana"; transcript_biotype "protein_coding"; protein_id "ENSDARP00000117588"; protein_version "1"; tag "cds_end_NF"; tag "mRNA_end_NF";	chr2	32503573	32503673
chr2	havana	exon	32496839	32496914	gene_id "ENSDARG00000038784"; gene_version "6"; transcript_id "ENSDART00000141884"; transcript_version "2"; exon_number "9"; gene_name "faim2a"; gene_source "ensembl_havana"; gene_biotype "protein_coding"; transcript_name "faim2a-202"; transcript_source "havana"; transcript_biotype "protein_coding"; exon_id "ENSDARE00001040386"; exon_version "1"; tag "cds_end_NF"; tag "mRNA_end_NF";	chr2	32451282	32451398
chr2	havana	exon	32496839	32496914	gene_id "ENSDARG00000038784"; gene_version "6"; transcript_id "ENSDART00000141884"; transcript_version "2"; exon_number "9"; gene_name "faim2a"; gene_source "ensembl_havana"; gene_biotype "protein_coding"; transcript_name "faim2a-202"; transcript_source "havana"; transcript_biotype "protein_coding"; exon_id "ENSDARE00001040386"; exon_version "1"; tag "cds_end_NF"; tag "mRNA_end_NF";	chr2	32451610	32451709
chr2	havana	exon	32496839	32496914	gene_id "ENSDARG00000038784"; gene_version "6"; transcript_id "ENSDART00000141884"; transcript_version "2"; exon_number "9"; gene_name "faim2a"; gene_source "ensembl_havana"; gene_biotype "protein_coding"; transcript_name "faim2a-202"; transcript_source "havana"; transcript_biotype "protein_coding"; exon_id "ENSDARE00001040386"; exon_version "1"; tag "cds_end_NF"; tag "mRNA_end_NF";	chr2	32457539	32457639
chr2	havana	exon	32496839	32496914	gene_id "ENSDARG00000038784"; gene_version "6"; transcript_id "ENSDART00000141884"; transcript_version "2"; exon_number "9"; gene_name "faim2a"; gene_source "ensembl_havana"; gene_biotype "protein_coding"; transcript_name "faim2a-202"; transcript_source "havana"; transcript_biotype "protein_coding"; exon_id "ENSDARE00001040386"; exon_version "1"; tag "cds_end_NF"; tag "mRNA_end_NF";	chr2	32503573	32503673
chr2	havana	CDS	32496839	32496914	gene_id "ENSDARG00000038784"; gene_version "6"; transcript_id "ENSDART00000141884"; transcript_version "2"; exon_number "9"; gene_name "faim2a"; gene_source "ensembl_havana"; gene_biotype "protein_coding"; transcript_name "faim2a-202"; transcript_source "havana"; transcript_biotype "protein_coding"; protein_id "ENSDARP00000117588"; protein_version "1"; tag "cds_end_NF"; tag "mRNA_end_NF";	chr2	32451282	32451398
chr2	havana	CDS	32496839	32496914	gene_id "ENSDARG00000038784"; gene_version "6"; transcript_id "ENSDART00000141884"; transcript_version "2"; exon_number "9"; gene_name "faim2a"; gene_source "ensembl_havana"; gene_biotype "protein_coding"; transcript_name "faim2a-202"; transcript_source "havana"; transcript_biotype "protein_coding"; protein_id "ENSDARP00000117588"; protein_version "1"; tag "cds_end_NF"; tag "mRNA_end_NF";	chr2	32451610	32451709
chr2	havana	CDS	32496839	32496914	gene_id "ENSDARG00000038784"; gene_version "6"; transcript_id "ENSDART00000141884"; transcript_version "2"; exon_number "9"; gene_name "faim2a"; gene_source "ensembl_havana"; gene_biotype "protein_coding"; transcript_name "faim2a-202"; transcript_source "havana"; transcript_biotype "protein_coding"; protein_id "ENSDARP00000117588"; protein_version "1"; tag "cds_end_NF"; tag "mRNA_end_NF";	chr2	32457539	32457639
chr2	havana	CDS	32496839	32496914	gene_id "ENSDARG00000038784"; gene_version "6"; transcript_id "ENSDART00000141884"; transcript_version "2"; exon_number "9"; gene_name "faim2a"; gene_source "ensembl_havana"; gene_biotype "protein_coding"; transcript_name "faim2a-202"; transcript_source "havana"; transcript_biotype "protein_coding"; protein_id "ENSDARP00000117588"; protein_version "1"; tag "cds_end_NF"; tag "mRNA_end_NF";	chr2	32503573	32503673
chr2	havana	five_prime_utr	32505065	32505091	gene_id "ENSDARG00000038784"; gene_version "6"; transcript_id "ENSDART00000141884"; transcript_version "2"; gene_name "faim2a"; gene_source "ensembl_havana"; gene_biotype "protein_coding"; transcript_name "faim2a-202"; transcript_source "havana"; transcript_biotype "protein_coding"; tag "cds_end_NF"; tag "mRNA_end_NF";	chr2	32457539	32457639
chr2	havana	five_prime_utr	32505065	32505091	gene_id "ENSDARG00000038784"; gene_version "6"; transcript_id "ENSDART00000141884"; transcript_version "2"; gene_name "faim2a"; gene_source "ensembl_havana"; gene_biotype "protein_coding"; transcript_name "faim2a-202"; transcript_source "havana"; transcript_biotype "protein_coding"; tag "cds_end_NF"; tag "mRNA_end_NF";	chr2	32503573	32503673
chr2	havana	five_prime_utr	32501499	32501512	gene_id "ENSDARG00000038784"; gene_version "6"; transcript_id "ENSDART00000141884"; transcript_version "2"; gene_name "faim2a"; gene_source "ensembl_havana"; gene_biotype "protein_coding"; transcript_name "faim2a-202"; transcript_source "havana"; transcript_biotype "protein_coding"; tag "cds_end_NF"; tag "mRNA_end_NF";	chr2	32451610	32451709
chr2	havana	five_prime_utr	32501499	32501512	gene_id "ENSDARG00000038784"; gene_version "6"; transcript_id "ENSDART00000141884"; transcript_version "2"; gene_name "faim2a"; gene_source "ensembl_havana"; gene_biotype "protein_coding"; transcript_name "faim2a-202"; transcript_source "havana"; transcript_biotype "protein_coding"; tag "cds_end_NF"; tag "mRNA_end_NF";	chr2	32457539	32457639
chr2	havana	five_prime_utr	32501499	32501512	gene_id "ENSDARG00000038784"; gene_version "6"; transcript_id "ENSDART00000141884"; transcript_version "2"; gene_name "faim2a"; gene_source "ensembl_havana"; gene_biotype "protein_coding"; transcript_name "faim2a-202"; transcript_source "havana"; transcript_biotype "protein_coding"; tag "cds_end_NF"; tag "mRNA_end_NF";	chr2	32503573	32503673
chr2	ensembl_havana	gene	32505554	32513538	gene_id "ENSDARG00000038785"; gene_version "5"; gene_name "abcf2a"; gene_source "ensembl_havana"; gene_biotype "protein_coding";	chr2	32457539	32457639
chr2	ensembl_havana	gene	32505554	32513538	gene_id "ENSDARG00000038785"; gene_version "5"; gene_name "abcf2a"; gene_source "ensembl_havana"; gene_biotype "protein_coding";	chr2	32503573	32503673
chr2	ensembl_havana	transcript	32505554	32513538	gene_id "ENSDARG00000038785"; gene_version "5"; transcript_id "ENSDART00000056640"; transcript_version "4"; gene_name "abcf2a"; gene_source "ensembl_havana"; gene_biotype "protein_coding"; transcript_name "abcf2a-201"; transcript_source "ensembl_havana"; transcript_biotype "protein_coding";	chr2	32457539	32457639
chr2	ensembl_havana	transcript	32505554	32513538	gene_id "ENSDARG00000038785"; gene_version "5"; transcript_id "ENSDART00000056640"; transcript_version "4"; gene_name "abcf2a"; gene_source "ensembl_havana"; gene_biotype "protein_coding"; transcript_name "abcf2a-201"; transcript_source "ensembl_havana"; transcript_biotype "protein_coding";	chr2	32503573	32503673
chr2	ensembl_havana	exon	32513427	32513538	gene_id "ENSDARG00000038785"; gene_version "5"; transcript_id "ENSDART00000056640"; transcript_version "4"; exon_number "1"; gene_name "abcf2a"; gene_source "ensembl_havana"; gene_biotype "protein_coding"; transcript_name "abcf2a-201"; transcript_source "ensembl_havana"; transcript_biotype "protein_coding"; exon_id "ENSDARE00000415156"; exon_version "2";	chr2	32503573	32503673
chr2	ensembl_havana	exon	32512466	32512646	gene_id "ENSDARG00000038785"; gene_version "5"; transcript_id "ENSDART00000056640"; transcript_version "4"; exon_number "2"; gene_name "abcf2a"; gene_source "ensembl_havana"; gene_biotype "protein_coding"; transcript_name "abcf2a-201"; transcript_source "ensembl_havana"; transcript_biotype "protein_coding"; exon_id "ENSDARE00000415154"; exon_version "1";	chr2	32503573	32503673
chr2	ensembl_havana	CDS	32512466	32512610	gene_id "ENSDARG00000038785"; gene_version "5"; transcript_id "ENSDART00000056640"; transcript_version "4"; exon_number "2"; gene_name "abcf2a"; gene_source "ensembl_havana"; gene_biotype "protein_coding"; transcript_name "abcf2a-201"; transcript_source "ensembl_havana"; transcript_biotype "protein_coding"; protein_id "ENSDARP00000056639"; protein_version "2";	chr2	32503573	32503673
chr2	ensembl_havana	start_codon	32512608	32512610	gene_id "ENSDARG00000038785"; gene_version "5"; transcript_id "ENSDART00000056640"; transcript_version "4"; exon_number "2"; gene_name "abcf2a"; gene_source "ensembl_havana"; gene_biotype "protein_coding"; transcript_name "abcf2a-201"; transcript_source "ensembl_havana"; transcript_biotype "protein_coding";	chr2	32503573	32503673
chr2	ensembl_havana	exon	32509455	32509667	gene_id "ENSDARG00000038785"; gene_version "5"; transcript_id "ENSDART00000056640"; transcript_version "4"; exon_number "3"; gene_name "abcf2a"; gene_source "ensembl_havana"; gene_biotype "protein_coding"; transcript_name "abcf2a-201"; transcript_source "ensembl_havana"; transcript_biotype "protein_coding"; exon_id "ENSDARE00000415152"; exon_version "1";	chr2	32503573	32503673
chr2	ensembl_havana	CDS	32509455	32509667	gene_id "ENSDARG00000038785"; gene_version "5"; transcript_id "ENSDART00000056640"; transcript_version "4"; exon_number "3"; gene_name "abcf2a"; gene_source "ensembl_havana"; gene_biotype "protein_coding"; transcript_name "abcf2a-201"; transcript_source "ensembl_havana"; transcript_biotype "protein_coding"; protein_id "ENSDARP00000056639"; protein_version "2";	chr2	32503573	32503673
chr2	ensembl_havana	exon	32509159	32509341	gene_id "ENSDARG00000038785"; gene_version "5"; transcript_id "ENSDART00000056640"; transcript_version "4"; exon_number "4"; gene_name "abcf2a"; gene_source "ensembl_havana"; gene_biotype "protein_coding"; transcript_name "abcf2a-201"; transcript_source "ensembl_havana"; transcript_biotype "protein_coding"; exon_id "ENSDARE00000968827"; exon_version "1";	chr2	32503573	32503673
chr2	ensembl_havana	CDS	32509159	32509341	gene_id "ENSDARG00000038785"; gene_version "5"; transcript_id "ENSDART00000056640"; transcript_version "4"; exon_number "4"; gene_name "abcf2a"; gene_source "ensembl_havana"; gene_biotype "protein_coding"; transcript_name "abcf2a-201"; transcript_source "ensembl_havana"; transcript_biotype "protein_coding"; protein_id "ENSDARP00000056639"; protein_version "2";	chr2	32503573	32503673
chr2	ensembl_havana	exon	32508633	32508804	gene_id "ENSDARG00000038785"; gene_version "5"; transcript_id "ENSDART00000056640"; transcript_version "4"; exon_number "5"; gene_name "abcf2a"; gene_source "ensembl_havana"; gene_biotype "protein_coding"; transcript_name "abcf2a-201"; transcript_source "ensembl_havana"; transcript_biotype "protein_coding"; exon_id "ENSDARE00000415150"; exon_version "1";	chr2	32503573	32503673
chr2	ensembl_havana	CDS	32508633	32508804	gene_id "ENSDARG00000038785"; gene_version "5"; transcript_id "ENSDART00000056640"; transcript_version "4"; exon_number "5"; gene_name "abcf2a"; gene_source "ensembl_havana"; gene_biotype "protein_coding"; transcript_name "abcf2a-201"; transcript_source "ensembl_havana"; transcript_biotype "protein_coding"; protein_id "ENSDARP00000056639"; protein_version "2";	chr2	32503573	32503673
chr2	ensembl_havana	exon	32508329	32508424	gene_id "ENSDARG00000038785"; gene_version "5"; transcript_id "ENSDART00000056640"; transcript_version "4"; exon_number "6"; gene_name "abcf2a"; gene_source "ensembl_havana"; gene_biotype "protein_coding"; transcript_name "abcf2a-201"; transcript_source "ensembl_havana"; transcript_biotype "protein_coding"; exon_id "ENSDARE00000415149"; exon_version "1";	chr2	32503573	32503673
chr2	ensembl_havana	CDS	32508329	32508424	gene_id "ENSDARG00000038785"; gene_version "5"; transcript_id "ENSDART00000056640"; transcript_version "4"; exon_number "6"; gene_name "abcf2a"; gene_source "ensembl_havana"; gene_biotype "protein_coding"; transcript_name "abcf2a-201"; transcript_source "ensembl_havana"; transcript_biotype "protein_coding"; protein_id "ENSDARP00000056639"; protein_version "2";	chr2	32503573	32503673
chr2	ensembl_havana	exon	32507753	32507855	gene_id "ENSDARG00000038785"; gene_version "5"; transcript_id "ENSDART00000056640"; transcript_version "4"; exon_number "7"; gene_name "abcf2a"; gene_source "ensembl_havana"; gene_biotype "protein_coding"; transcript_name "abcf2a-201"; transcript_source "ensembl_havana"; transcript_biotype "protein_coding"; exon_id "ENSDARE00000415148"; exon_version "1";	chr2	32503573	32503673
chr2	ensembl_havana	CDS	32507753	32507855	gene_id "ENSDARG00000038785"; gene_version "5"; transcript_id "ENSDART00000056640"; transcript_version "4"; exon_number "7"; gene_name "abcf2a"; gene_source "ensembl_havana"; gene_biotype "protein_coding"; transcript_name "abcf2a-201"; transcript_source "ensembl_havana"; transcript_biotype "protein_coding"; protein_id "ENSDARP00000056639"; protein_version "2";	chr2	32503573	32503673
chr2	ensembl_havana	exon	32507572	32507667	gene_id "ENSDARG00000038785"; gene_version "5"; transcript_id "ENSDART00000056640"; transcript_version "4"; exon_number "8"; gene_name "abcf2a"; gene_source "ensembl_havana"; gene_biotype "protein_coding"; transcript_name "abcf2a-201"; transcript_source "ensembl_havana"; transcript_biotype "protein_coding"; exon_id "ENSDARE00000974841"; exon_version "1";	chr2	32457539	32457639
chr2	ensembl_havana	exon	32507572	32507667	gene_id "ENSDARG00000038785"; gene_version "5"; transcript_id "ENSDART00000056640"; transcript_version "4"; exon_number "8"; gene_name "abcf2a"; gene_source "ensembl_havana"; gene_biotype "protein_coding"; transcript_name "abcf2a-201"; transcript_source "ensembl_havana"; transcript_biotype "protein_coding"; exon_id "ENSDARE00000974841"; exon_version "1";	chr2	32503573	32503673
chr2	ensembl_havana	CDS	32507572	32507667	gene_id "ENSDARG00000038785"; gene_version "5"; transcript_id "ENSDART00000056640"; transcript_version "4"; exon_number "8"; gene_name "abcf2a"; gene_source "ensembl_havana"; gene_biotype "protein_coding"; transcript_name "abcf2a-201"; transcript_source "ensembl_havana"; transcript_biotype "protein_coding"; protein_id "ENSDARP00000056639"; protein_version "2";	chr2	32457539	32457639
chr2	ensembl_havana	CDS	32507572	32507667	gene_id "ENSDARG00000038785"; gene_version "5"; transcript_id "ENSDART00000056640"; transcript_version "4"; exon_number "8"; gene_name "abcf2a"; gene_source "ensembl_havana"; gene_biotype "protein_coding"; transcript_name "abcf2a-201"; transcript_source "ensembl_havana"; transcript_biotype "protein_coding"; protein_id "ENSDARP00000056639"; protein_version "2";	chr2	32503573	32503673
chr2	ensembl_havana	exon	32507366	32507485	gene_id "ENSDARG00000038785"; gene_version "5"; transcript_id "ENSDART00000056640"; transcript_version "4"; exon_number "9"; gene_name "abcf2a"; gene_source "ensembl_havana"; gene_biotype "protein_coding"; transcript_name "abcf2a-201"; transcript_source "ensembl_havana"; transcript_biotype "protein_coding"; exon_id "ENSDARE00000415146"; exon_version "1";	chr2	32457539	32457639
chr2	ensembl_havana	exon	32507366	32507485	gene_id "ENSDARG00000038785"; gene_version "5"; transcript_id "ENSDART00000056640"; transcript_version "4"; exon_number "9"; gene_name "abcf2a"; gene_source "ensembl_havana"; gene_biotype "protein_coding"; transcript_name "abcf2a-201"; transcript_source "ensembl_havana"; transcript_biotype "protein_coding"; exon_id "ENSDARE00000415146"; exon_version "1";	chr2	32503573	32503673
chr2	ensembl_havana	CDS	32507366	32507485	gene_id "ENSDARG00000038785"; gene_version "5"; transcript_id "ENSDART00000056640"; transcript_version "4"; exon_number "9"; gene_name "abcf2a"; gene_source "ensembl_havana"; gene_biotype "protein_coding"; transcript_name "abcf2a-201"; transcript_source "ensembl_havana"; transcript_biotype "protein_coding"; protein_id "ENSDARP00000056639"; protein_version "2";	chr2	32457539	32457639
chr2	ensembl_havana	CDS	32507366	32507485	gene_id "ENSDARG00000038785"; gene_version "5"; transcript_id "ENSDART00000056640"; transcript_version "4"; exon_number "9"; gene_name "abcf2a"; gene_source "ensembl_havana"; gene_biotype "protein_coding"; transcript_name "abcf2a-201"; transcript_source "ensembl_havana"; transcript_biotype "protein_coding"; protein_id "ENSDARP00000056639"; protein_version "2";	chr2	32503573	32503673
chr2	ensembl_havana	exon	32507200	32507289	gene_id "ENSDARG00000038785"; gene_version "5"; transcript_id "ENSDART00000056640"; transcript_version "4"; exon_number "10"; gene_name "abcf2a"; gene_source "ensembl_havana"; gene_biotype "protein_coding"; transcript_name "abcf2a-201"; transcript_source "ensembl_havana"; transcript_biotype "protein_coding"; exon_id "ENSDARE00000415145"; exon_version "1";	chr2	32457539	32457639
chr2	ensembl_havana	exon	32507200	32507289	gene_id "ENSDARG00000038785"; gene_version "5"; transcript_id "ENSDART00000056640"; transcript_version "4"; exon_number "10"; gene_name "abcf2a"; gene_source "ensembl_havana"; gene_biotype "protein_coding"; transcript_name "abcf2a-201"; transcript_source "ensembl_havana"; transcript_biotype "protein_coding"; exon_id "ENSDARE00000415145"; exon_version "1";	chr2	32503573	32503673
chr2	ensembl_havana	CDS	32507200	32507289	gene_id "ENSDARG00000038785"; gene_version "5"; transcript_id "ENSDART00000056640"; transcript_version "4"; exon_number "10"; gene_name "abcf2a"; gene_source "ensembl_havana"; gene_biotype "protein_coding"; transcript_name "abcf2a-201"; transcript_source "ensembl_havana"; transcript_biotype "protein_coding"; protein_id "ENSDARP00000056639"; protein_version "2";	chr2	32457539	32457639
chr2	ensembl_havana	CDS	32507200	32507289	gene_id "ENSDARG00000038785"; gene_version "5"; transcript_id "ENSDART00000056640"; transcript_version "4"; exon_number "10"; gene_name "abcf2a"; gene_source "ensembl_havana"; gene_biotype "protein_coding"; transcript_name "abcf2a-201"; transcript_source "ensembl_havana"; transcript_biotype "protein_coding"; protein_id "ENSDARP00000056639"; protein_version "2";	chr2	32503573	32503673
chr2	ensembl_havana	exon	32506998	32507108	gene_id "ENSDARG00000038785"; gene_version "5"; transcript_id "ENSDART00000056640"; transcript_version "4"; exon_number "11"; gene_name "abcf2a"; gene_source "ensembl_havana"; gene_biotype "protein_coding"; transcript_name "abcf2a-201"; transcript_source "ensembl_havana"; transcript_biotype "protein_coding"; exon_id "ENSDARE00000415144"; exon_version "1";	chr2	32457539	32457639
chr2	ensembl_havana	exon	32506998	32507108	gene_id "ENSDARG00000038785"; gene_version "5"; transcript_id "ENSDART00000056640"; transcript_version "4"; exon_number "11"; gene_name "abcf2a"; gene_source "ensembl_havana"; gene_biotype "protein_coding"; transcript_name "abcf2a-201"; transcript_source "ensembl_havana"; transcript_biotype "protein_coding"; exon_id "ENSDARE00000415144"; exon_version "1";	chr2	32503573	32503673
chr2	ensembl_havana	CDS	32506998	32507108	gene_id "ENSDARG00000038785"; gene_version "5"; transcript_id "ENSDART00000056640"; transcript_version "4"; exon_number "11"; gene_name "abcf2a"; gene_source "ensembl_havana"; gene_biotype "protein_coding"; transcript_name "abcf2a-201"; transcript_source "ensembl_havana"; transcript_biotype "protein_coding"; protein_id "ENSDARP00000056639"; protein_version "2";	chr2	32457539	32457639
chr2	ensembl_havana	CDS	32506998	32507108	gene_id "ENSDARG00000038785"; gene_version "5"; transcript_id "ENSDART00000056640"; transcript_version "4"; exon_number "11"; gene_name "abcf2a"; gene_source "ensembl_havana"; gene_biotype "protein_coding"; transcript_name "abcf2a-201"; transcript_source "ensembl_havana"; transcript_biotype "protein_coding"; protein_id "ENSDARP00000056639"; protein_version "2";	chr2	32503573	32503673
chr2	ensembl_havana	exon	32506833	32506895	gene_id "ENSDARG00000038785"; gene_version "5"; transcript_id "ENSDART00000056640"; transcript_version "4"; exon_number "12"; gene_name "abcf2a"; gene_source "ensembl_havana"; gene_biotype "protein_coding"; transcript_name "abcf2a-201"; transcript_source "ensembl_havana"; transcript_biotype "protein_coding"; exon_id "ENSDARE00000415143"; exon_version "1";	chr2	32457539	32457639
chr2	ensembl_havana	exon	32506833	32506895	gene_id "ENSDARG00000038785"; gene_version "5"; transcript_id "ENSDART00000056640"; transcript_version "4"; exon_number "12"; gene_name "abcf2a"; gene_source "ensembl_havana"; gene_biotype "protein_coding"; transcript_name "abcf2a-201"; transcript_source "ensembl_havana"; transcript_biotype "protein_coding"; exon_id "ENSDARE00000415143"; exon_version "1";	chr2	32503573	32503673
chr2	ensembl_havana	CDS	32506833	32506895	gene_id "ENSDARG00000038785"; gene_version "5"; transcript_id "ENSDART00000056640"; transcript_version "4"; exon_number "12"; gene_name "abcf2a"; gene_source "ensembl_havana"; gene_biotype "protein_coding"; transcript_name "abcf2a-201"; transcript_source "ensembl_havana"; transcript_biotype "protein_coding"; protein_id "ENSDARP00000056639"; protein_version "2";	chr2	32457539	32457639
chr2	ensembl_havana	CDS	32506833	32506895	gene_id "ENSDARG00000038785"; gene_version "5"; transcript_id "ENSDART00000056640"; transcript_version "4"; exon_number "12"; gene_name "abcf2a"; gene_source "ensembl_havana"; gene_biotype "protein_coding"; transcript_name "abcf2a-201"; transcript_source "ensembl_havana"; transcript_biotype "protein_coding"; protein_id "ENSDARP00000056639"; protein_version "2";	chr2	32503573	32503673
chr2	ensembl_havana	exon	32506493	32506621	gene_id "ENSDARG00000038785"; gene_version "5"; transcript_id "ENSDART00000056640"; transcript_version "4"; exon_number "13"; gene_name "abcf2a"; gene_source "ensembl_havana"; gene_biotype "protein_coding"; transcript_name "abcf2a-201"; transcript_source "ensembl_havana"; transcript_biotype "protein_coding"; exon_id "ENSDARE00000967925"; exon_version "1";	chr2	32457539	32457639
chr2	ensembl_havana	exon	32506493	32506621	gene_id "ENSDARG00000038785"; gene_version "5"; transcript_id "ENSDART00000056640"; transcript_version "4"; exon_number "13"; gene_name "abcf2a"; gene_source "ensembl_havana"; gene_biotype "protein_coding"; transcript_name "abcf2a-201"; transcript_source "ensembl_havana"; transcript_biotype "protein_coding"; exon_id "ENSDARE00000967925"; exon_version "1";	chr2	32503573	32503673
chr2	ensembl_havana	CDS	32506493	32506621	gene_id "ENSDARG00000038785"; gene_version "5"; transcript_id "ENSDART00000056640"; transcript_version "4"; exon_number "13"; gene_name "abcf2a"; gene_source "ensembl_havana"; gene_biotype "protein_coding"; transcript_name "abcf2a-201"; transcript_source "ensembl_havana"; transcript_biotype "protein_coding"; protein_id "ENSDARP00000056639"; protein_version "2";	chr2	32457539	32457639
chr2	ensembl_havana	CDS	32506493	32506621	gene_id "ENSDARG00000038785"; gene_version "5"; transcript_id "ENSDART00000056640"; transcript_version "4"; exon_number "13"; gene_name "abcf2a"; gene_source "ensembl_havana"; gene_biotype "protein_coding"; transcript_name "abcf2a-201"; transcript_source "ensembl_havana"; transcript_biotype "protein_coding"; protein_id "ENSDARP00000056639"; protein_version "2";	chr2	32503573	32503673
chr2	ensembl_havana	exon	32506197	32506400	gene_id "ENSDARG00000038785"; gene_version "5"; transcript_id "ENSDART00000056640"; transcript_version "4"; exon_number "14"; gene_name "abcf2a"; gene_source "ensembl_havana"; gene_biotype "protein_coding"; transcript_name "abcf2a-201"; transcript_source "ensembl_havana"; transcript_biotype "protein_coding"; exon_id "ENSDARE00000940671"; exon_version "1";	chr2	32457539	32457639
chr2	ensembl_havana	exon	32506197	32506400	gene_id "ENSDARG00000038785"; gene_version "5"; transcript_id "ENSDART00000056640"; transcript_version "4"; exon_number "14"; gene_name "abcf2a"; gene_source "ensembl_havana"; gene_biotype "protein_coding"; transcript_name "abcf2a-201"; transcript_source "ensembl_havana"; transcript_biotype "protein_coding"; exon_id "ENSDARE00000940671"; exon_version "1";	chr2	32503573	32503673
chr2	ensembl_havana	CDS	32506197	32506400	gene_id "ENSDARG00000038785"; gene_version "5"; transcript_id "ENSDART00000056640"; transcript_version "4"; exon_number "14"; gene_name "abcf2a"; gene_source "ensembl_havana"; gene_biotype "protein_coding"; transcript_name "abcf2a-201"; transcript_source "ensembl_havana"; transcript_biotype "protein_coding"; protein_id "ENSDARP00000056639"; protein_version "2";	chr2	32457539	32457639
chr2	ensembl_havana	CDS	32506197	32506400	gene_id "ENSDARG00000038785"; gene_version "5"; transcript_id "ENSDART00000056640"; transcript_version "4"; exon_number "14"; gene_name "abcf2a"; gene_source "ensembl_havana"; gene_biotype "protein_coding"; transcript_name "abcf2a-201"; transcript_source "ensembl_havana"; transcript_biotype "protein_coding"; protein_id "ENSDARP00000056639"; protein_version "2";	chr2	32503573	32503673
chr2	ensembl_havana	exon	32505554	32506092	gene_id "ENSDARG00000038785"; gene_version "5"; transcript_id "ENSDART00000056640"; transcript_version "4"; exon_number "15"; gene_name "abcf2a"; gene_source "ensembl_havana"; gene_biotype "protein_coding"; transcript_name "abcf2a-201"; transcript_source "ensembl_havana"; transcript_biotype "protein_coding"; exon_id "ENSDARE00001048298"; exon_version "1";	chr2	32457539	32457639
chr2	ensembl_havana	exon	32505554	32506092	gene_id "ENSDARG00000038785"; gene_version "5"; transcript_id "ENSDART00000056640"; transcript_version "4"; exon_number "15"; gene_name "abcf2a"; gene_source "ensembl_havana"; gene_biotype "protein_coding"; transcript_name "abcf2a-201"; transcript_source "ensembl_havana"; transcript_biotype "protein_coding"; exon_id "ENSDARE00001048298"; exon_version "1";	chr2	32503573	32503673
chr2	ensembl_havana	CDS	32505979	32506092	gene_id "ENSDARG00000038785"; gene_version "5"; transcript_id "ENSDART00000056640"; transcript_version "4"; exon_number "15"; gene_name "abcf2a"; gene_source "ensembl_havana"; gene_biotype "protein_coding"; transcript_name "abcf2a-201"; transcript_source "ensembl_havana"; transcript_biotype "protein_coding"; protein_id "ENSDARP00000056639"; protein_version "2";	chr2	32457539	32457639
chr2	ensembl_havana	CDS	32505979	32506092	gene_id "ENSDARG00000038785"; gene_version "5"; transcript_id "ENSDART00000056640"; transcript_version "4"; exon_number "15"; gene_name "abcf2a"; gene_source "ensembl_havana"; gene_biotype "protein_coding"; transcript_name "abcf2a-201"; transcript_source "ensembl_havana"; transcript_biotype "protein_coding"; protein_id "ENSDARP00000056639"; protein_version "2";	chr2	32503573	32503673
chr2	ensembl_havana	stop_codon	32505976	32505978	gene_id "ENSDARG00000038785"; gene_version "5"; transcript_id "ENSDART00000056640"; transcript_version "4"; exon_number "15"; gene_name "abcf2a"; gene_source "ensembl_havana"; gene_biotype "protein_coding"; transcript_name "abcf2a-201"; transcript_source "ensembl_havana"; transcript_biotype "protein_coding";	chr2	32457539	32457639
chr2	ensembl_havana	stop_codon	32505976	32505978	gene_id "ENSDARG00000038785"; gene_version "5"; transcript_id "ENSDART00000056640"; transcript_version "4"; exon_number "15"; gene_name "abcf2a"; gene_source "ensembl_havana"; gene_biotype "protein_coding"; transcript_name "abcf2a-201"; transcript_source "ensembl_havana"; transcript_biotype "protein_coding";	chr2	32503573	32503673
chr2	ensembl_havana	five_prime_utr	32513427	32513538	gene_id "ENSDARG00000038785"; gene_version "5"; transcript_id "ENSDART00000056640"; transcript_version "4"; gene_name "abcf2a"; gene_source "ensembl_havana"; gene_biotype "protein_coding"; transcript_name "abcf2a-201"; transcript_source "ensembl_havana"; transcript_biotype "protein_coding";	chr2	32503573	32503673
chr2	ensembl_havana	five_prime_utr	32512611	32512646	gene_id "ENSDARG00000038785"; gene_version "5"; transcript_id "ENSDART00000056640"; transcript_version "4"; gene_name "abcf2a"; gene_source "ensembl_havana"; gene_biotype "protein_coding"; transcript_name "abcf2a-201"; transcript_source "ensembl_havana"; transcript_biotype "protein_coding";	chr2	32503573	32503673
chr2	ensembl_havana	three_prime_utr	32505554	32505975	gene_id "ENSDARG00000038785"; gene_version "5"; transcript_id "ENSDART00000056640"; transcript_version "4"; gene_name "abcf2a"; gene_source "ensembl_havana"; gene_biotype "protein_coding"; transcript_name "abcf2a-201"; transcript_source "ensembl_havana"; transcript_biotype "protein_coding";	chr2	32457539	32457639
chr2	ensembl_havana	three_prime_utr	32505554	32505975	gene_id "ENSDARG00000038785"; gene_version "5"; transcript_id "ENSDART00000056640"; transcript_version "4"; gene_name "abcf2a"; gene_source "ensembl_havana"; gene_biotype "protein_coding"; transcript_name "abcf2a-201"; transcript_source "ensembl_havana"; transcript_biotype "protein_coding";	chr2	32503573	32503673
chr2	ensembl	transcript	32505557	32512648	gene_id "ENSDARG00000038785"; gene_version "5"; transcript_id "ENSDART00000170674"; transcript_version "2"; gene_name "abcf2a"; gene_source "ensembl_havana"; gene_biotype "protein_coding"; transcript_name "abcf2a-202"; transcript_source "ensembl"; transcript_biotype "protein_coding";	chr2	32457539	32457639
chr2	ensembl	transcript	32505557	32512648	gene_id "ENSDARG00000038785"; gene_version "5"; transcript_id "ENSDART00000170674"; transcript_version "2"; gene_name "abcf2a"; gene_source "ensembl_havana"; gene_biotype "protein_coding"; transcript_name "abcf2a-202"; transcript_source "ensembl"; transcript_biotype "protein_coding";	chr2	32503573	32503673
chr2	ensembl	exon	32512466	32512648	gene_id "ENSDARG00000038785"; gene_version "5"; transcript_id "ENSDART00000170674"; transcript_version "2"; exon_number "1"; gene_name "abcf2a"; gene_source "ensembl_havana"; gene_biotype "protein_coding"; transcript_name "abcf2a-202"; transcript_source "ensembl"; transcript_biotype "protein_coding"; exon_id "ENSDARE00001274334"; exon_version "1";	chr2	32503573	32503673
chr2	ensembl	CDS	32512466	32512610	gene_id "ENSDARG00000038785"; gene_version "5"; transcript_id "ENSDART00000170674"; transcript_version "2"; exon_number "1"; gene_name "abcf2a"; gene_source "ensembl_havana"; gene_biotype "protein_coding"; transcript_name "abcf2a-202"; transcript_source "ensembl"; transcript_biotype "protein_coding"; protein_id "ENSDARP00000132115"; protein_version "2";	chr2	32503573	32503673
chr2	ensembl	start_codon	32512608	32512610	gene_id "ENSDARG00000038785"; gene_version "5"; transcript_id "ENSDART00000170674"; transcript_version "2"; exon_number "1"; gene_name "abcf2a"; gene_source "ensembl_havana"; gene_biotype "protein_coding"; transcript_name "abcf2a-202"; transcript_source "ensembl"; transcript_biotype "protein_coding";	chr2	32503573	32503673
chr2	ensembl	exon	32509455	32509667	gene_id "ENSDARG00000038785"; gene_version "5"; transcript_id "ENSDART00000170674"; transcript_version "2"; exon_number "2"; gene_name "abcf2a"; gene_source "ensembl_havana"; gene_biotype "protein_coding"; transcript_name "abcf2a-202"; transcript_source "ensembl"; transcript_biotype "protein_coding"; exon_id "ENSDARE00000415152"; exon_version "1";	chr2	32503573	32503673
chr2	ensembl	CDS	32509455	32509667	gene_id "ENSDARG00000038785"; gene_version "5"; transcript_id "ENSDART00000170674"; transcript_version "2"; exon_number "2"; gene_name "abcf2a"; gene_source "ensembl_havana"; gene_biotype "protein_coding"; transcript_name "abcf2a-202"; transcript_source "ensembl"; transcript_biotype "protein_coding"; protein_id "ENSDARP00000132115"; protein_version "2";	chr2	32503573	32503673
chr2	ensembl	exon	32509159	32509341	gene_id "ENSDARG00000038785"; gene_version "5"; transcript_id "ENSDART00000170674"; transcript_version "2"; exon_number "3"; gene_name "abcf2a"; gene_source "ensembl_havana"; gene_biotype "protein_coding"; transcript_name "abcf2a-202"; transcript_source "ensembl"; transcript_biotype "protein_coding"; exon_id "ENSDARE00000968827"; exon_version "1";	chr2	32503573	32503673
chr2	ensembl	CDS	32509159	32509341	gene_id "ENSDARG00000038785"; gene_version "5"; transcript_id "ENSDART00000170674"; transcript_version "2"; exon_number "3"; gene_name "abcf2a"; gene_source "ensembl_havana"; gene_biotype "protein_coding"; transcript_name "abcf2a-202"; transcript_source "ensembl"; transcript_biotype "protein_coding"; protein_id "ENSDARP00000132115"; protein_version "2";	chr2	32503573	32503673
chr2	ensembl	exon	32508633	32508804	gene_id "ENSDARG00000038785"; gene_version "5"; transcript_id "ENSDART00000170674"; transcript_version "2"; exon_number "4"; gene_name "abcf2a"; gene_source "ensembl_havana"; gene_biotype "protein_coding"; transcript_name "abcf2a-202"; transcript_source "ensembl"; transcript_biotype "protein_coding"; exon_id "ENSDARE00000415150"; exon_version "1";	chr2	32503573	32503673
chr2	ensembl	CDS	32508633	32508804	gene_id "ENSDARG00000038785"; gene_version "5"; transcript_id "ENSDART00000170674"; transcript_version "2"; exon_number "4"; gene_name "abcf2a"; gene_source "ensembl_havana"; gene_biotype "protein_coding"; transcript_name "abcf2a-202"; transcript_source "ensembl"; transcript_biotype "protein_coding"; protein_id "ENSDARP00000132115"; protein_version "2";	chr2	32503573	32503673
chr2	ensembl	exon	32508329	32508424	gene_id "ENSDARG00000038785"; gene_version "5"; transcript_id "ENSDART00000170674"; transcript_version "2"; exon_number "5"; gene_name "abcf2a"; gene_source "ensembl_havana"; gene_biotype "protein_coding"; transcript_name "abcf2a-202"; transcript_source "ensembl"; transcript_biotype "protein_coding"; exon_id "ENSDARE00000415149"; exon_version "1";	chr2	32503573	32503673
chr2	ensembl	CDS	32508329	32508424	gene_id "ENSDARG00000038785"; gene_version "5"; transcript_id "ENSDART00000170674"; transcript_version "2"; exon_number "5"; gene_name "abcf2a"; gene_source "ensembl_havana"; gene_biotype "protein_coding"; transcript_name "abcf2a-202"; transcript_source "ensembl"; transcript_biotype "protein_coding"; protein_id "ENSDARP00000132115"; protein_version "2";	chr2	32503573	32503673
chr2	ensembl	exon	32507753	32507855	gene_id "ENSDARG00000038785"; gene_version "5"; transcript_id "ENSDART00000170674"; transcript_version "2"; exon_number "6"; gene_name "abcf2a"; gene_source "ensembl_havana"; gene_biotype "protein_coding"; transcript_name "abcf2a-202"; transcript_source "ensembl"; transcript_biotype "protein_coding"; exon_id "ENSDARE00000415148"; exon_version "1";	chr2	32503573	32503673
chr2	ensembl	CDS	32507753	32507855	gene_id "ENSDARG00000038785"; gene_version "5"; transcript_id "ENSDART00000170674"; transcript_version "2"; exon_number "6"; gene_name "abcf2a"; gene_source "ensembl_havana"; gene_biotype "protein_coding"; transcript_name "abcf2a-202"; transcript_source "ensembl"; transcript_biotype "protein_coding"; protein_id "ENSDARP00000132115"; protein_version "2";	chr2	32503573	32503673
chr2	ensembl	exon	32507572	32507667	gene_id "ENSDARG00000038785"; gene_version "5"; transcript_id "ENSDART00000170674"; transcript_version "2"; exon_number "7"; gene_name "abcf2a"; gene_source "ensembl_havana"; gene_biotype "protein_coding"; transcript_name "abcf2a-202"; transcript_source "ensembl"; transcript_biotype "protein_coding"; exon_id "ENSDARE00000974841"; exon_version "1";	chr2	32457539	32457639
chr2	ensembl	exon	32507572	32507667	gene_id "ENSDARG00000038785"; gene_version "5"; transcript_id "ENSDART00000170674"; transcript_version "2"; exon_number "7"; gene_name "abcf2a"; gene_source "ensembl_havana"; gene_biotype "protein_coding"; transcript_name "abcf2a-202"; transcript_source "ensembl"; transcript_biotype "protein_coding"; exon_id "ENSDARE00000974841"; exon_version "1";	chr2	32503573	32503673
chr2	ensembl	CDS	32507572	32507667	gene_id "ENSDARG00000038785"; gene_version "5"; transcript_id "ENSDART00000170674"; transcript_version "2"; exon_number "7"; gene_name "abcf2a"; gene_source "ensembl_havana"; gene_biotype "protein_coding"; transcript_name "abcf2a-202"; transcript_source "ensembl"; transcript_biotype "protein_coding"; protein_id "ENSDARP00000132115"; protein_version "2";	chr2	32457539	32457639
chr2	ensembl	CDS	32507572	32507667	gene_id "ENSDARG00000038785"; gene_version "5"; transcript_id "ENSDART00000170674"; transcript_version "2"; exon_number "7"; gene_name "abcf2a"; gene_source "ensembl_havana"; gene_biotype "protein_coding"; transcript_name "abcf2a-202"; transcript_source "ensembl"; transcript_biotype "protein_coding"; protein_id "ENSDARP00000132115"; protein_version "2";	chr2	32503573	32503673
chr2	ensembl	exon	32507366	32507485	gene_id "ENSDARG00000038785"; gene_version "5"; transcript_id "ENSDART00000170674"; transcript_version "2"; exon_number "8"; gene_name "abcf2a"; gene_source "ensembl_havana"; gene_biotype "protein_coding"; transcript_name "abcf2a-202"; transcript_source "ensembl"; transcript_biotype "protein_coding"; exon_id "ENSDARE00000415146"; exon_version "1";	chr2	32457539	32457639
chr2	ensembl	exon	32507366	32507485	gene_id "ENSDARG00000038785"; gene_version "5"; transcript_id "ENSDART00000170674"; transcript_version "2"; exon_number "8"; gene_name "abcf2a"; gene_source "ensembl_havana"; gene_biotype "protein_coding"; transcript_name "abcf2a-202"; transcript_source "ensembl"; transcript_biotype "protein_coding"; exon_id "ENSDARE00000415146"; exon_version "1";	chr2	32503573	32503673
chr2	ensembl	CDS	32507366	32507485	gene_id "ENSDARG00000038785"; gene_version "5"; transcript_id "ENSDART00000170674"; transcript_version "2"; exon_number "8"; gene_name "abcf2a"; gene_source "ensembl_havana"; gene_biotype "protein_coding"; transcript_name "abcf2a-202"; transcript_source "ensembl"; transcript_biotype "protein_coding"; protein_id "ENSDARP00000132115"; protein_version "2";	chr2	32457539	32457639
chr2	ensembl	CDS	32507366	32507485	gene_id "ENSDARG00000038785"; gene_version "5"; transcript_id "ENSDART00000170674"; transcript_version "2"; exon_number "8"; gene_name "abcf2a"; gene_source "ensembl_havana"; gene_biotype "protein_coding"; transcript_name "abcf2a-202"; transcript_source "ensembl"; transcript_biotype "protein_coding"; protein_id "ENSDARP00000132115"; protein_version "2";	chr2	32503573	32503673
chr2	ensembl	exon	32507200	32507289	gene_id "ENSDARG00000038785"; gene_version "5"; transcript_id "ENSDART00000170674"; transcript_version "2"; exon_number "9"; gene_name "abcf2a"; gene_source "ensembl_havana"; gene_biotype "protein_coding"; transcript_name "abcf2a-202"; transcript_source "ensembl"; transcript_biotype "protein_coding"; exon_id "ENSDARE00000415145"; exon_version "1";	chr2	32457539	32457639
chr2	ensembl	exon	32507200	32507289	gene_id "ENSDARG00000038785"; gene_version "5"; transcript_id "ENSDART00000170674"; transcript_version "2"; exon_number "9"; gene_name "abcf2a"; gene_source "ensembl_havana"; gene_biotype "protein_coding"; transcript_name "abcf2a-202"; transcript_source "ensembl"; transcript_biotype "protein_coding"; exon_id "ENSDARE00000415145"; exon_version "1";	chr2	32503573	32503673
chr2	ensembl	CDS	32507200	32507289	gene_id "ENSDARG00000038785"; gene_version "5"; transcript_id "ENSDART00000170674"; transcript_version "2"; exon_number "9"; gene_name "abcf2a"; gene_source "ensembl_havana"; gene_biotype "protein_coding"; transcript_name "abcf2a-202"; transcript_source "ensembl"; transcript_biotype "protein_coding"; protein_id "ENSDARP00000132115"; protein_version "2";	chr2	32457539	32457639
chr2	ensembl	CDS	32507200	32507289	gene_id "ENSDARG00000038785"; gene_version "5"; transcript_id "ENSDART00000170674"; transcript_version "2"; exon_number "9"; gene_name "abcf2a"; gene_source "ensembl_havana"; gene_biotype "protein_coding"; transcript_name "abcf2a-202"; transcript_source "ensembl"; transcript_biotype "protein_coding"; protein_id "ENSDARP00000132115"; protein_version "2";	chr2	32503573	32503673
chr2	ensembl	exon	32506998	32507108	gene_id "ENSDARG00000038785"; gene_version "5"; transcript_id "ENSDART00000170674"; transcript_version "2"; exon_number "10"; gene_name "abcf2a"; gene_source "ensembl_havana"; gene_biotype "protein_coding"; transcript_name "abcf2a-202"; transcript_source "ensembl"; transcript_biotype "protein_coding"; exon_id "ENSDARE00000415144"; exon_version "1";	chr2	32457539	32457639
chr2	ensembl	exon	32506998	32507108	gene_id "ENSDARG00000038785"; gene_version "5"; transcript_id "ENSDART00000170674"; transcript_version "2"; exon_number "10"; gene_name "abcf2a"; gene_source "ensembl_havana"; gene_biotype "protein_coding"; transcript_name "abcf2a-202"; transcript_source "ensembl"; transcript_biotype "protein_coding"; exon_id "ENSDARE00000415144"; exon_version "1";	chr2	32503573	32503673
chr2	ensembl	CDS	32506998	32507108	gene_id "ENSDARG00000038785"; gene_version "5"; transcript_id "ENSDART00000170674"; transcript_version "2"; exon_number "10"; gene_name "abcf2a"; gene_source "ensembl_havana"; gene_biotype "protein_coding"; transcript_name "abcf2a-202"; transcript_source "ensembl"; transcript_biotype "protein_coding"; protein_id "ENSDARP00000132115"; protein_version "2";	chr2	32457539	32457639
chr2	ensembl	CDS	32506998	32507108	gene_id "ENSDARG00000038785"; gene_version "5"; transcript_id "ENSDART00000170674"; transcript_version "2"; exon_number "10"; gene_name "abcf2a"; gene_source "ensembl_havana"; gene_biotype "protein_coding"; transcript_name "abcf2a-202"; transcript_source "ensembl"; transcript_biotype "protein_coding"; protein_id "ENSDARP00000132115"; protein_version "2";	chr2	32503573	32503673
chr2	ensembl	exon	32506833	32506895	gene_id "ENSDARG00000038785"; gene_version "5"; transcript_id "ENSDART00000170674"; transcript_version "2"; exon_number "11"; gene_name "abcf2a"; gene_source "ensembl_havana"; gene_biotype "protein_coding"; transcript_name "abcf2a-202"; transcript_source "ensembl"; transcript_biotype "protein_coding"; exon_id "ENSDARE00000415143"; exon_version "1";	chr2	32457539	32457639
chr2	ensembl	exon	32506833	32506895	gene_id "ENSDARG00000038785"; gene_version "5"; transcript_id "ENSDART00000170674"; transcript_version "2"; exon_number "11"; gene_name "abcf2a"; gene_source "ensembl_havana"; gene_biotype "protein_coding"; transcript_name "abcf2a-202"; transcript_source "ensembl"; transcript_biotype "protein_coding"; exon_id "ENSDARE00000415143"; exon_version "1";	chr2	32503573	32503673
chr2	ensembl	CDS	32506833	32506895	gene_id "ENSDARG00000038785"; gene_version "5"; transcript_id "ENSDART00000170674"; transcript_version "2"; exon_number "11"; gene_name "abcf2a"; gene_source "ensembl_havana"; gene_biotype "protein_coding"; transcript_name "abcf2a-202"; transcript_source "ensembl"; transcript_biotype "protein_coding"; protein_id "ENSDARP00000132115"; protein_version "2";	chr2	32457539	32457639
chr2	ensembl	CDS	32506833	32506895	gene_id "ENSDARG00000038785"; gene_version "5"; transcript_id "ENSDART00000170674"; transcript_version "2"; exon_number "11"; gene_name "abcf2a"; gene_source "ensembl_havana"; gene_biotype "protein_coding"; transcript_name "abcf2a-202"; transcript_source "ensembl"; transcript_biotype "protein_coding"; protein_id "ENSDARP00000132115"; protein_version "2";	chr2	32503573	32503673
chr2	ensembl	exon	32506493	32506621	gene_id "ENSDARG00000038785"; gene_version "5"; transcript_id "ENSDART00000170674"; transcript_version "2"; exon_number "12"; gene_name "abcf2a"; gene_source "ensembl_havana"; gene_biotype "protein_coding"; transcript_name "abcf2a-202"; transcript_source "ensembl"; transcript_biotype "protein_coding"; exon_id "ENSDARE00000967925"; exon_version "1";	chr2	32457539	32457639
chr2	ensembl	exon	32506493	32506621	gene_id "ENSDARG00000038785"; gene_version "5"; transcript_id "ENSDART00000170674"; transcript_version "2"; exon_number "12"; gene_name "abcf2a"; gene_source "ensembl_havana"; gene_biotype "protein_coding"; transcript_name "abcf2a-202"; transcript_source "ensembl"; transcript_biotype "protein_coding"; exon_id "ENSDARE00000967925"; exon_version "1";	chr2	32503573	32503673
chr2	ensembl	CDS	32506493	32506621	gene_id "ENSDARG00000038785"; gene_version "5"; transcript_id "ENSDART00000170674"; transcript_version "2"; exon_number "12"; gene_name "abcf2a"; gene_source "ensembl_havana"; gene_biotype "protein_coding"; transcript_name "abcf2a-202"; transcript_source "ensembl"; transcript_biotype "protein_coding"; protein_id "ENSDARP00000132115"; protein_version "2";	chr2	32457539	32457639
chr2	ensembl	CDS	32506493	32506621	gene_id "ENSDARG00000038785"; gene_version "5"; transcript_id "ENSDART00000170674"; transcript_version "2"; exon_number "12"; gene_name "abcf2a"; gene_source "ensembl_havana"; gene_biotype "protein_coding"; transcript_name "abcf2a-202"; transcript_source "ensembl"; transcript_biotype "protein_coding"; protein_id "ENSDARP00000132115"; protein_version "2";	chr2	32503573	32503673
chr2	ensembl	exon	32506197	32506400	gene_id "ENSDARG00000038785"; gene_version "5"; transcript_id "ENSDART00000170674"; transcript_version "2"; exon_number "13"; gene_name "abcf2a"; gene_source "ensembl_havana"; gene_biotype "protein_coding"; transcript_name "abcf2a-202"; transcript_source "ensembl"; transcript_biotype "protein_coding"; exon_id "ENSDARE00000940671"; exon_version "1";	chr2	32457539	32457639
chr2	ensembl	exon	32506197	32506400	gene_id "ENSDARG00000038785"; gene_version "5"; transcript_id "ENSDART00000170674"; transcript_version "2"; exon_number "13"; gene_name "abcf2a"; gene_source "ensembl_havana"; gene_biotype "protein_coding"; transcript_name "abcf2a-202"; transcript_source "ensembl"; transcript_biotype "protein_coding"; exon_id "ENSDARE00000940671"; exon_version "1";	chr2	32503573	32503673
chr2	ensembl	CDS	32506197	32506400	gene_id "ENSDARG00000038785"; gene_version "5"; transcript_id "ENSDART00000170674"; transcript_version "2"; exon_number "13"; gene_name "abcf2a"; gene_source "ensembl_havana"; gene_biotype "protein_coding"; transcript_name "abcf2a-202"; transcript_source "ensembl"; transcript_biotype "protein_coding"; protein_id "ENSDARP00000132115"; protein_version "2";	chr2	32457539	32457639
chr2	ensembl	CDS	32506197	32506400	gene_id "ENSDARG00000038785"; gene_version "5"; transcript_id "ENSDART00000170674"; transcript_version "2"; exon_number "13"; gene_name "abcf2a"; gene_source "ensembl_havana"; gene_biotype "protein_coding"; transcript_name "abcf2a-202"; transcript_source "ensembl"; transcript_biotype "protein_coding"; protein_id "ENSDARP00000132115"; protein_version "2";	chr2	32503573	32503673
chr2	ensembl	exon	32505557	32506092	gene_id "ENSDARG00000038785"; gene_version "5"; transcript_id "ENSDART00000170674"; transcript_version "2"; exon_number "14"; gene_name "abcf2a"; gene_source "ensembl_havana"; gene_biotype "protein_coding"; transcript_name "abcf2a-202"; transcript_source "ensembl"; transcript_biotype "protein_coding"; exon_id "ENSDARE00001291679"; exon_version "1";	chr2	32457539	32457639
chr2	ensembl	exon	32505557	32506092	gene_id "ENSDARG00000038785"; gene_version "5"; transcript_id "ENSDART00000170674"; transcript_version "2"; exon_number "14"; gene_name "abcf2a"; gene_source "ensembl_havana"; gene_biotype "protein_coding"; transcript_name "abcf2a-202"; transcript_source "ensembl"; transcript_biotype "protein_coding"; exon_id "ENSDARE00001291679"; exon_version "1";	chr2	32503573	32503673
chr2	ensembl	CDS	32505979	32506092	gene_id "ENSDARG00000038785"; gene_version "5"; transcript_id "ENSDART00000170674"; transcript_version "2"; exon_number "14"; gene_name "abcf2a"; gene_source "ensembl_havana"; gene_biotype "protein_coding"; transcript_name "abcf2a-202"; transcript_source "ensembl"; transcript_biotype "protein_coding"; protein_id "ENSDARP00000132115"; protein_version "2";	chr2	32457539	32457639
chr2	ensembl	CDS	32505979	32506092	gene_id "ENSDARG00000038785"; gene_version "5"; transcript_id "ENSDART00000170674"; transcript_version "2"; exon_number "14"; gene_name "abcf2a"; gene_source "ensembl_havana"; gene_biotype "protein_coding"; transcript_name "abcf2a-202"; transcript_source "ensembl"; transcript_biotype "protein_coding"; protein_id "ENSDARP00000132115"; protein_version "2";	chr2	32503573	32503673
chr2	ensembl	stop_codon	32505976	32505978	gene_id "ENSDARG00000038785"; gene_version "5"; transcript_id "ENSDART00000170674"; transcript_version "2"; exon_number "14"; gene_name "abcf2a"; gene_source "ensembl_havana"; gene_biotype "protein_coding"; transcript_name "abcf2a-202"; transcript_source "ensembl"; transcript_biotype "protein_coding";	chr2	32457539	32457639
chr2	ensembl	stop_codon	32505976	32505978	gene_id "ENSDARG00000038785"; gene_version "5"; transcript_id "ENSDART00000170674"; transcript_version "2"; exon_number "14"; gene_name "abcf2a"; gene_source "ensembl_havana"; gene_biotype "protein_coding"; transcript_name "abcf2a-202"; transcript_source "ensembl"; transcript_biotype "protein_coding";	chr2	32503573	32503673
chr2	ensembl	five_prime_utr	32512611	32512648	gene_id "ENSDARG00000038785"; gene_version "5"; transcript_id "ENSDART00000170674"; transcript_version "2"; gene_name "abcf2a"; gene_source "ensembl_havana"; gene_biotype "protein_coding"; transcript_name "abcf2a-202"; transcript_source "ensembl"; transcript_biotype "protein_coding";	chr2	32503573	32503673
chr2	ensembl	three_prime_utr	32505557	32505975	gene_id "ENSDARG00000038785"; gene_version "5"; transcript_id "ENSDART00000170674"; transcript_version "2"; gene_name "abcf2a"; gene_source "ensembl_havana"; gene_biotype "protein_coding"; transcript_name "abcf2a-202"; transcript_source "ensembl"; transcript_biotype "protein_coding";	chr2	32457539	32457639
chr2	ensembl	three_prime_utr	32505557	32505975	gene_id "ENSDARG00000038785"; gene_version "5"; transcript_id "ENSDART00000170674"; transcript_version "2"; gene_name "abcf2a"; gene_source "ensembl_havana"; gene_biotype "protein_coding"; transcript_name "abcf2a-202"; transcript_source "ensembl"; transcript_biotype "protein_coding";	chr2	32503573	32503673
chr2	ensembl_havana	gene	32515846	32558795	gene_id "ENSDARG00000038786"; gene_version "7"; gene_name "smarcd3a"; gene_source "ensembl_havana"; gene_biotype "protein_coding";	chr2	32503573	32503673
chr2	havana	transcript	32515846	32558795	gene_id "ENSDARG00000038786"; gene_version "7"; transcript_id "ENSDART00000140026"; transcript_version "3"; gene_name "smarcd3a"; gene_source "ensembl_havana"; gene_biotype "protein_coding"; transcript_name "smarcd3a-203"; transcript_source "havana"; transcript_biotype "protein_coding";	chr2	32503573	32503673
chr2	havana	exon	32550997	32551184	gene_id "ENSDARG00000038786"; gene_version "7"; transcript_id "ENSDART00000140026"; transcript_version "3"; exon_number "2"; gene_name "smarcd3a"; gene_source "ensembl_havana"; gene_biotype "protein_coding"; transcript_name "smarcd3a-203"; transcript_source "havana"; transcript_biotype "protein_coding"; exon_id "ENSDARE00000415173"; exon_version "3";	chr2	32503573	32503673
chr2	havana	CDS	32550997	32551184	gene_id "ENSDARG00000038786"; gene_version "7"; transcript_id "ENSDART00000140026"; transcript_version "3"; exon_number "2"; gene_name "smarcd3a"; gene_source "ensembl_havana"; gene_biotype "protein_coding"; transcript_name "smarcd3a-203"; transcript_source "havana"; transcript_biotype "protein_coding"; protein_id "ENSDARP00000122275"; protein_version "1";	chr2	32503573	32503673
chr2	havana	exon	32536831	32536873	gene_id "ENSDARG00000038786"; gene_version "7"; transcript_id "ENSDART00000140026"; transcript_version "3"; exon_number "3"; gene_name "smarcd3a"; gene_source "ensembl_havana"; gene_biotype "protein_coding"; transcript_name "smarcd3a-203"; transcript_source "havana"; transcript_biotype "protein_coding"; exon_id "ENSDARE00000415172"; exon_version "3";	chr2	32503573	32503673
chr2	havana	CDS	32536831	32536873	gene_id "ENSDARG00000038786"; gene_version "7"; transcript_id "ENSDART00000140026"; transcript_version "3"; exon_number "3"; gene_name "smarcd3a"; gene_source "ensembl_havana"; gene_biotype "protein_coding"; transcript_name "smarcd3a-203"; transcript_source "havana"; transcript_biotype "protein_coding"; protein_id "ENSDARP00000122275"; protein_version "1";	chr2	32503573	32503673
chr2	havana	exon	32531416	32531538	gene_id "ENSDARG00000038786"; gene_version "7"; transcript_id "ENSDART00000140026"; transcript_version "3"; exon_number "4"; gene_name "smarcd3a"; gene_source "ensembl_havana"; gene_biotype "protein_coding"; transcript_name "smarcd3a-203"; transcript_source "havana"; transcript_biotype "protein_coding"; exon_id "ENSDARE00000415171"; exon_version "1";	chr2	32503573	32503673
chr2	havana	CDS	32531416	32531538	gene_id "ENSDARG00000038786"; gene_version "7"; transcript_id "ENSDART00000140026"; transcript_version "3"; exon_number "4"; gene_name "smarcd3a"; gene_source "ensembl_havana"; gene_biotype "protein_coding"; transcript_name "smarcd3a-203"; transcript_source "havana"; transcript_biotype "protein_coding"; protein_id "ENSDARP00000122275"; protein_version "1";	chr2	32503573	32503673
chr2	havana	exon	32531226	32531348	gene_id "ENSDARG00000038786"; gene_version "7"; transcript_id "ENSDART00000140026"; transcript_version "3"; exon_number "5"; gene_name "smarcd3a"; gene_source "ensembl_havana"; gene_biotype "protein_coding"; transcript_name "smarcd3a-203"; transcript_source "havana"; transcript_biotype "protein_coding"; exon_id "ENSDARE00000940540"; exon_version "1";	chr2	32503573	32503673
chr2	havana	CDS	32531226	32531348	gene_id "ENSDARG00000038786"; gene_version "7"; transcript_id "ENSDART00000140026"; transcript_version "3"; exon_number "5"; gene_name "smarcd3a"; gene_source "ensembl_havana"; gene_biotype "protein_coding"; transcript_name "smarcd3a-203"; transcript_source "havana"; transcript_biotype "protein_coding"; protein_id "ENSDARP00000122275"; protein_version "1";	chr2	32503573	32503673
chr2	havana	exon	32529100	32529195	gene_id "ENSDARG00000038786"; gene_version "7"; transcript_id "ENSDART00000140026"; transcript_version "3"; exon_number "6"; gene_name "smarcd3a"; gene_source "ensembl_havana"; gene_biotype "protein_coding"; transcript_name "smarcd3a-203"; transcript_source "havana"; transcript_biotype "protein_coding"; exon_id "ENSDARE00000415169"; exon_version "2";	chr2	32503573	32503673
chr2	havana	CDS	32529100	32529195	gene_id "ENSDARG00000038786"; gene_version "7"; transcript_id "ENSDART00000140026"; transcript_version "3"; exon_number "6"; gene_name "smarcd3a"; gene_source "ensembl_havana"; gene_biotype "protein_coding"; transcript_name "smarcd3a-203"; transcript_source "havana"; transcript_biotype "protein_coding"; protein_id "ENSDARP00000122275"; protein_version "1";	chr2	32503573	32503673
chr2	havana	exon	32525616	32525717	gene_id "ENSDARG00000038786"; gene_version "7"; transcript_id "ENSDART00000140026"; transcript_version "3"; exon_number "7"; gene_name "smarcd3a"; gene_source "ensembl_havana"; gene_biotype "protein_coding"; transcript_name "smarcd3a-203"; transcript_source "havana"; transcript_biotype "protein_coding"; exon_id "ENSDARE00000982436"; exon_version "1";	chr2	32503573	32503673
chr2	havana	CDS	32525616	32525717	gene_id "ENSDARG00000038786"; gene_version "7"; transcript_id "ENSDART00000140026"; transcript_version "3"; exon_number "7"; gene_name "smarcd3a"; gene_source "ensembl_havana"; gene_biotype "protein_coding"; transcript_name "smarcd3a-203"; transcript_source "havana"; transcript_biotype "protein_coding"; protein_id "ENSDARP00000122275"; protein_version "1";	chr2	32503573	32503673
chr2	havana	exon	32519621	32519782	gene_id "ENSDARG00000038786"; gene_version "7"; transcript_id "ENSDART00000140026"; transcript_version "3"; exon_number "8"; gene_name "smarcd3a"; gene_source "ensembl_havana"; gene_biotype "protein_coding"; transcript_name "smarcd3a-203"; transcript_source "havana"; transcript_biotype "protein_coding"; exon_id "ENSDARE00000906050"; exon_version "1";	chr2	32503573	32503673
chr2	havana	CDS	32519621	32519782	gene_id "ENSDARG00000038786"; gene_version "7"; transcript_id "ENSDART00000140026"; transcript_version "3"; exon_number "8"; gene_name "smarcd3a"; gene_source "ensembl_havana"; gene_biotype "protein_coding"; transcript_name "smarcd3a-203"; transcript_source "havana"; transcript_biotype "protein_coding"; protein_id "ENSDARP00000122275"; protein_version "1";	chr2	32503573	32503673
chr2	havana	exon	32519440	32519537	gene_id "ENSDARG00000038786"; gene_version "7"; transcript_id "ENSDART00000140026"; transcript_version "3"; exon_number "9"; gene_name "smarcd3a"; gene_source "ensembl_havana"; gene_biotype "protein_coding"; transcript_name "smarcd3a-203"; transcript_source "havana"; transcript_biotype "protein_coding"; exon_id "ENSDARE00000898322"; exon_version "1";	chr2	32503573	32503673
chr2	havana	CDS	32519440	32519537	gene_id "ENSDARG00000038786"; gene_version "7"; transcript_id "ENSDART00000140026"; transcript_version "3"; exon_number "9"; gene_name "smarcd3a"; gene_source "ensembl_havana"; gene_biotype "protein_coding"; transcript_name "smarcd3a-203"; transcript_source "havana"; transcript_biotype "protein_coding"; protein_id "ENSDARP00000122275"; protein_version "1";	chr2	32503573	32503673
chr2	havana	exon	32518245	32518380	gene_id "ENSDARG00000038786"; gene_version "7"; transcript_id "ENSDART00000140026"; transcript_version "3"; exon_number "10"; gene_name "smarcd3a"; gene_source "ensembl_havana"; gene_biotype "protein_coding"; transcript_name "smarcd3a-203"; transcript_source "havana"; transcript_biotype "protein_coding"; exon_id "ENSDARE00000415165"; exon_version "1";	chr2	32503573	32503673
chr2	havana	CDS	32518245	32518380	gene_id "ENSDARG00000038786"; gene_version "7"; transcript_id "ENSDART00000140026"; transcript_version "3"; exon_number "10"; gene_name "smarcd3a"; gene_source "ensembl_havana"; gene_biotype "protein_coding"; transcript_name "smarcd3a-203"; transcript_source "havana"; transcript_biotype "protein_coding"; protein_id "ENSDARP00000122275"; protein_version "1";	chr2	32503573	32503673
chr2	havana	exon	32517513	32517635	gene_id "ENSDARG00000038786"; gene_version "7"; transcript_id "ENSDART00000140026"; transcript_version "3"; exon_number "11"; gene_name "smarcd3a"; gene_source "ensembl_havana"; gene_biotype "protein_coding"; transcript_name "smarcd3a-203"; transcript_source "havana"; transcript_biotype "protein_coding"; exon_id "ENSDARE00000415164"; exon_version "1";	chr2	32503573	32503673
chr2	havana	CDS	32517513	32517635	gene_id "ENSDARG00000038786"; gene_version "7"; transcript_id "ENSDART00000140026"; transcript_version "3"; exon_number "11"; gene_name "smarcd3a"; gene_source "ensembl_havana"; gene_biotype "protein_coding"; transcript_name "smarcd3a-203"; transcript_source "havana"; transcript_biotype "protein_coding"; protein_id "ENSDARP00000122275"; protein_version "1";	chr2	32503573	32503673
chr2	havana	exon	32517109	32517210	gene_id "ENSDARG00000038786"; gene_version "7"; transcript_id "ENSDART00000140026"; transcript_version "3"; exon_number "12"; gene_name "smarcd3a"; gene_source "ensembl_havana"; gene_biotype "protein_coding"; transcript_name "smarcd3a-203"; transcript_source "havana"; transcript_biotype "protein_coding"; exon_id "ENSDARE00000415163"; exon_version "1";	chr2	32503573	32503673
chr2	havana	CDS	32517109	32517210	gene_id "ENSDARG00000038786"; gene_version "7"; transcript_id "ENSDART00000140026"; transcript_version "3"; exon_number "12"; gene_name "smarcd3a"; gene_source "ensembl_havana"; gene_biotype "protein_coding"; transcript_name "smarcd3a-203"; transcript_source "havana"; transcript_biotype "protein_coding"; protein_id "ENSDARP00000122275"; protein_version "1";	chr2	32503573	32503673
chr2	havana	exon	32515846	32516582	gene_id "ENSDARG00000038786"; gene_version "7"; transcript_id "ENSDART00000140026"; transcript_version "3"; exon_number "13"; gene_name "smarcd3a"; gene_source "ensembl_havana"; gene_biotype "protein_coding"; transcript_name "smarcd3a-203"; transcript_source "havana"; transcript_biotype "protein_coding"; exon_id "ENSDARE00001012615"; exon_version "1";	chr2	32503573	32503673
chr2	havana	CDS	32516532	32516582	gene_id "ENSDARG00000038786"; gene_version "7"; transcript_id "ENSDART00000140026"; transcript_version "3"; exon_number "13"; gene_name "smarcd3a"; gene_source "ensembl_havana"; gene_biotype "protein_coding"; transcript_name "smarcd3a-203"; transcript_source "havana"; transcript_biotype "protein_coding"; protein_id "ENSDARP00000122275"; protein_version "1";	chr2	32503573	32503673
chr2	havana	stop_codon	32516529	32516531	gene_id "ENSDARG00000038786"; gene_version "7"; transcript_id "ENSDART00000140026"; transcript_version "3"; exon_number "13"; gene_name "smarcd3a"; gene_source "ensembl_havana"; gene_biotype "protein_coding"; transcript_name "smarcd3a-203"; transcript_source "havana"; transcript_biotype "protein_coding";	chr2	32503573	32503673
chr2	havana	three_prime_utr	32515846	32516528	gene_id "ENSDARG00000038786"; gene_version "7"; transcript_id "ENSDART00000140026"; transcript_version "3"; gene_name "smarcd3a"; gene_source "ensembl_havana"; gene_biotype "protein_coding"; transcript_name "smarcd3a-203"; transcript_source "havana"; transcript_biotype "protein_coding";	chr2	32503573	32503673
chr2	havana	transcript	32516529	32555685	gene_id "ENSDARG00000038786"; gene_version "7"; transcript_id "ENSDART00000137531"; transcript_version "3"; gene_name "smarcd3a"; gene_source "ensembl_havana"; gene_biotype "protein_coding"; transcript_name "smarcd3a-202"; transcript_source "havana"; transcript_biotype "protein_coding";	chr2	32503573	32503673
chr2	havana	exon	32550997	32551184	gene_id "ENSDARG00000038786"; gene_version "7"; transcript_id "ENSDART00000137531"; transcript_version "3"; exon_number "2"; gene_name "smarcd3a"; gene_source "ensembl_havana"; gene_biotype "protein_coding"; transcript_name "smarcd3a-202"; transcript_source "havana"; transcript_biotype "protein_coding"; exon_id "ENSDARE00000415173"; exon_version "3";	chr2	32503573	32503673
chr2	havana	CDS	32550997	32551184	gene_id "ENSDARG00000038786"; gene_version "7"; transcript_id "ENSDART00000137531"; transcript_version "3"; exon_number "2"; gene_name "smarcd3a"; gene_source "ensembl_havana"; gene_biotype "protein_coding"; transcript_name "smarcd3a-202"; transcript_source "havana"; transcript_biotype "protein_coding"; protein_id "ENSDARP00000114118"; protein_version "1";	chr2	32503573	32503673
chr2	havana	exon	32536831	32536873	gene_id "ENSDARG00000038786"; gene_version "7"; transcript_id "ENSDART00000137531"; transcript_version "3"; exon_number "3"; gene_name "smarcd3a"; gene_source "ensembl_havana"; gene_biotype "protein_coding"; transcript_name "smarcd3a-202"; transcript_source "havana"; transcript_biotype "protein_coding"; exon_id "ENSDARE00000415172"; exon_version "3";	chr2	32503573	32503673
chr2	havana	CDS	32536831	32536873	gene_id "ENSDARG00000038786"; gene_version "7"; transcript_id "ENSDART00000137531"; transcript_version "3"; exon_number "3"; gene_name "smarcd3a"; gene_source "ensembl_havana"; gene_biotype "protein_coding"; transcript_name "smarcd3a-202"; transcript_source "havana"; transcript_biotype "protein_coding"; protein_id "ENSDARP00000114118"; protein_version "1";	chr2	32503573	32503673
chr2	havana	exon	32531416	32531538	gene_id "ENSDARG00000038786"; gene_version "7"; transcript_id "ENSDART00000137531"; transcript_version "3"; exon_number "4"; gene_name "smarcd3a"; gene_source "ensembl_havana"; gene_biotype "protein_coding"; transcript_name "smarcd3a-202"; transcript_source "havana"; transcript_biotype "protein_coding"; exon_id "ENSDARE00000415171"; exon_version "1";	chr2	32503573	32503673
chr2	havana	CDS	32531416	32531538	gene_id "ENSDARG00000038786"; gene_version "7"; transcript_id "ENSDART00000137531"; transcript_version "3"; exon_number "4"; gene_name "smarcd3a"; gene_source "ensembl_havana"; gene_biotype "protein_coding"; transcript_name "smarcd3a-202"; transcript_source "havana"; transcript_biotype "protein_coding"; protein_id "ENSDARP00000114118"; protein_version "1";	chr2	32503573	32503673
chr2	havana	exon	32531226	32531348	gene_id "ENSDARG00000038786"; gene_version "7"; transcript_id "ENSDART00000137531"; transcript_version "3"; exon_number "5"; gene_name "smarcd3a"; gene_source "ensembl_havana"; gene_biotype "protein_coding"; transcript_name "smarcd3a-202"; transcript_source "havana"; transcript_biotype "protein_coding"; exon_id "ENSDARE00000940540"; exon_version "1";	chr2	32503573	32503673
chr2	havana	CDS	32531226	32531348	gene_id "ENSDARG00000038786"; gene_version "7"; transcript_id "ENSDART00000137531"; transcript_version "3"; exon_number "5"; gene_name "smarcd3a"; gene_source "ensembl_havana"; gene_biotype "protein_coding"; transcript_name "smarcd3a-202"; transcript_source "havana"; transcript_biotype "protein_coding"; protein_id "ENSDARP00000114118"; protein_version "1";	chr2	32503573	32503673
chr2	havana	exon	32529100	32529195	gene_id "ENSDARG00000038786"; gene_version "7"; transcript_id "ENSDART00000137531"; transcript_version "3"; exon_number "6"; gene_name "smarcd3a"; gene_source "ensembl_havana"; gene_biotype "protein_coding"; transcript_name "smarcd3a-202"; transcript_source "havana"; transcript_biotype "protein_coding"; exon_id "ENSDARE00000415169"; exon_version "2";	chr2	32503573	32503673
chr2	havana	CDS	32529100	32529195	gene_id "ENSDARG00000038786"; gene_version "7"; transcript_id "ENSDART00000137531"; transcript_version "3"; exon_number "6"; gene_name "smarcd3a"; gene_source "ensembl_havana"; gene_biotype "protein_coding"; transcript_name "smarcd3a-202"; transcript_source "havana"; transcript_biotype "protein_coding"; protein_id "ENSDARP00000114118"; protein_version "1";	chr2	32503573	32503673
chr2	havana	exon	32525616	32525717	gene_id "ENSDARG00000038786"; gene_version "7"; transcript_id "ENSDART00000137531"; transcript_version "3"; exon_number "7"; gene_name "smarcd3a"; gene_source "ensembl_havana"; gene_biotype "protein_coding"; transcript_name "smarcd3a-202"; transcript_source "havana"; transcript_biotype "protein_coding"; exon_id "ENSDARE00000982436"; exon_version "1";	chr2	32503573	32503673
chr2	havana	CDS	32525616	32525717	gene_id "ENSDARG00000038786"; gene_version "7"; transcript_id "ENSDART00000137531"; transcript_version "3"; exon_number "7"; gene_name "smarcd3a"; gene_source "ensembl_havana"; gene_biotype "protein_coding"; transcript_name "smarcd3a-202"; transcript_source "havana"; transcript_biotype "protein_coding"; protein_id "ENSDARP00000114118"; protein_version "1";	chr2	32503573	32503673
chr2	havana	exon	32519621	32519782	gene_id "ENSDARG00000038786"; gene_version "7"; transcript_id "ENSDART00000137531"; transcript_version "3"; exon_number "8"; gene_name "smarcd3a"; gene_source "ensembl_havana"; gene_biotype "protein_coding"; transcript_name "smarcd3a-202"; transcript_source "havana"; transcript_biotype "protein_coding"; exon_id "ENSDARE00000906050"; exon_version "1";	chr2	32503573	32503673
chr2	havana	CDS	32519621	32519782	gene_id "ENSDARG00000038786"; gene_version "7"; transcript_id "ENSDART00000137531"; transcript_version "3"; exon_number "8"; gene_name "smarcd3a"; gene_source "ensembl_havana"; gene_biotype "protein_coding"; transcript_name "smarcd3a-202"; transcript_source "havana"; transcript_biotype "protein_coding"; protein_id "ENSDARP00000114118"; protein_version "1";	chr2	32503573	32503673
chr2	havana	exon	32519440	32519537	gene_id "ENSDARG00000038786"; gene_version "7"; transcript_id "ENSDART00000137531"; transcript_version "3"; exon_number "9"; gene_name "smarcd3a"; gene_source "ensembl_havana"; gene_biotype "protein_coding"; transcript_name "smarcd3a-202"; transcript_source "havana"; transcript_biotype "protein_coding"; exon_id "ENSDARE00000898322"; exon_version "1";	chr2	32503573	32503673
chr2	havana	CDS	32519440	32519537	gene_id "ENSDARG00000038786"; gene_version "7"; transcript_id "ENSDART00000137531"; transcript_version "3"; exon_number "9"; gene_name "smarcd3a"; gene_source "ensembl_havana"; gene_biotype "protein_coding"; transcript_name "smarcd3a-202"; transcript_source "havana"; transcript_biotype "protein_coding"; protein_id "ENSDARP00000114118"; protein_version "1";	chr2	32503573	32503673
chr2	havana	exon	32518245	32518380	gene_id "ENSDARG00000038786"; gene_version "7"; transcript_id "ENSDART00000137531"; transcript_version "3"; exon_number "10"; gene_name "smarcd3a"; gene_source "ensembl_havana"; gene_biotype "protein_coding"; transcript_name "smarcd3a-202"; transcript_source "havana"; transcript_biotype "protein_coding"; exon_id "ENSDARE00000415165"; exon_version "1";	chr2	32503573	32503673
chr2	havana	CDS	32518245	32518380	gene_id "ENSDARG00000038786"; gene_version "7"; transcript_id "ENSDART00000137531"; transcript_version "3"; exon_number "10"; gene_name "smarcd3a"; gene_source "ensembl_havana"; gene_biotype "protein_coding"; transcript_name "smarcd3a-202"; transcript_source "havana"; transcript_biotype "protein_coding"; protein_id "ENSDARP00000114118"; protein_version "1";	chr2	32503573	32503673
chr2	havana	exon	32517513	32517635	gene_id "ENSDARG00000038786"; gene_version "7"; transcript_id "ENSDART00000137531"; transcript_version "3"; exon_number "11"; gene_name "smarcd3a"; gene_source "ensembl_havana"; gene_biotype "protein_coding"; transcript_name "smarcd3a-202"; transcript_source "havana"; transcript_biotype "protein_coding"; exon_id "ENSDARE00000415164"; exon_version "1";	chr2	32503573	32503673
chr2	havana	CDS	32517513	32517635	gene_id "ENSDARG00000038786"; gene_version "7"; transcript_id "ENSDART00000137531"; transcript_version "3"; exon_number "11"; gene_name "smarcd3a"; gene_source "ensembl_havana"; gene_biotype "protein_coding"; transcript_name "smarcd3a-202"; transcript_source "havana"; transcript_biotype "protein_coding"; protein_id "ENSDARP00000114118"; protein_version "1";	chr2	32503573	32503673
chr2	havana	exon	32517109	32517210	gene_id "ENSDARG00000038786"; gene_version "7"; transcript_id "ENSDART00000137531"; transcript_version "3"; exon_number "12"; gene_name "smarcd3a"; gene_source "ensembl_havana"; gene_biotype "protein_coding"; transcript_name "smarcd3a-202"; transcript_source "havana"; transcript_biotype "protein_coding"; exon_id "ENSDARE00000415163"; exon_version "1";	chr2	32503573	32503673
chr2	havana	CDS	32517109	32517210	gene_id "ENSDARG00000038786"; gene_version "7"; transcript_id "ENSDART00000137531"; transcript_version "3"; exon_number "12"; gene_name "smarcd3a"; gene_source "ensembl_havana"; gene_biotype "protein_coding"; transcript_name "smarcd3a-202"; transcript_source "havana"; transcript_biotype "protein_coding"; protein_id "ENSDARP00000114118"; protein_version "1";	chr2	32503573	32503673
chr2	havana	exon	32516529	32516582	gene_id "ENSDARG00000038786"; gene_version "7"; transcript_id "ENSDART00000137531"; transcript_version "3"; exon_number "13"; gene_name "smarcd3a"; gene_source "ensembl_havana"; gene_biotype "protein_coding"; transcript_name "smarcd3a-202"; transcript_source "havana"; transcript_biotype "protein_coding"; exon_id "ENSDARE00001017020"; exon_version "1";	chr2	32503573	32503673
chr2	havana	CDS	32516532	32516582	gene_id "ENSDARG00000038786"; gene_version "7"; transcript_id "ENSDART00000137531"; transcript_version "3"; exon_number "13"; gene_name "smarcd3a"; gene_source "ensembl_havana"; gene_biotype "protein_coding"; transcript_name "smarcd3a-202"; transcript_source "havana"; transcript_biotype "protein_coding"; protein_id "ENSDARP00000114118"; protein_version "1";	chr2	32503573	32503673
chr2	havana	stop_codon	32516529	32516531	gene_id "ENSDARG00000038786"; gene_version "7"; transcript_id "ENSDART00000137531"; transcript_version "3"; exon_number "13"; gene_name "smarcd3a"; gene_source "ensembl_havana"; gene_biotype "protein_coding"; transcript_name "smarcd3a-202"; transcript_source "havana"; transcript_biotype "protein_coding";	chr2	32503573	32503673
chr2	ensembl	transcript	32517070	32555625	gene_id "ENSDARG00000038786"; gene_version "7"; transcript_id "ENSDART00000056641"; transcript_version "6"; gene_name "smarcd3a"; gene_source "ensembl_havana"; gene_biotype "protein_coding"; transcript_name "smarcd3a-201"; transcript_source "ensembl"; transcript_biotype "protein_coding";	chr2	32503573	32503673
chr2	ensembl	exon	32550997	32551184	gene_id "ENSDARG00000038786"; gene_version "7"; transcript_id "ENSDART00000056641"; transcript_version "6"; exon_number "2"; gene_name "smarcd3a"; gene_source "ensembl_havana"; gene_biotype "protein_coding"; transcript_name "smarcd3a-201"; transcript_source "ensembl"; transcript_biotype "protein_coding"; exon_id "ENSDARE00000415173"; exon_version "3";	chr2	32503573	32503673
chr2	ensembl	CDS	32550997	32551184	gene_id "ENSDARG00000038786"; gene_version "7"; transcript_id "ENSDART00000056641"; transcript_version "6"; exon_number "2"; gene_name "smarcd3a"; gene_source "ensembl_havana"; gene_biotype "protein_coding"; transcript_name "smarcd3a-201"; transcript_source "ensembl"; transcript_biotype "protein_coding"; protein_id "ENSDARP00000056640"; protein_version "5";	chr2	32503573	32503673
chr2	ensembl	exon	32536831	32536873	gene_id "ENSDARG00000038786"; gene_version "7"; transcript_id "ENSDART00000056641"; transcript_version "6"; exon_number "3"; gene_name "smarcd3a"; gene_source "ensembl_havana"; gene_biotype "protein_coding"; transcript_name "smarcd3a-201"; transcript_source "ensembl"; transcript_biotype "protein_coding"; exon_id "ENSDARE00000415172"; exon_version "3";	chr2	32503573	32503673
chr2	ensembl	CDS	32536831	32536873	gene_id "ENSDARG00000038786"; gene_version "7"; transcript_id "ENSDART00000056641"; transcript_version "6"; exon_number "3"; gene_name "smarcd3a"; gene_source "ensembl_havana"; gene_biotype "protein_coding"; transcript_name "smarcd3a-201"; transcript_source "ensembl"; transcript_biotype "protein_coding"; protein_id "ENSDARP00000056640"; protein_version "5";	chr2	32503573	32503673
chr2	ensembl	exon	32531416	32531538	gene_id "ENSDARG00000038786"; gene_version "7"; transcript_id "ENSDART00000056641"; transcript_version "6"; exon_number "4"; gene_name "smarcd3a"; gene_source "ensembl_havana"; gene_biotype "protein_coding"; transcript_name "smarcd3a-201"; transcript_source "ensembl"; transcript_biotype "protein_coding"; exon_id "ENSDARE00000415171"; exon_version "1";	chr2	32503573	32503673
chr2	ensembl	CDS	32531416	32531538	gene_id "ENSDARG00000038786"; gene_version "7"; transcript_id "ENSDART00000056641"; transcript_version "6"; exon_number "4"; gene_name "smarcd3a"; gene_source "ensembl_havana"; gene_biotype "protein_coding"; transcript_name "smarcd3a-201"; transcript_source "ensembl"; transcript_biotype "protein_coding"; protein_id "ENSDARP00000056640"; protein_version "5";	chr2	32503573	32503673
chr2	ensembl	exon	32531226	32531348	gene_id "ENSDARG00000038786"; gene_version "7"; transcript_id "ENSDART00000056641"; transcript_version "6"; exon_number "5"; gene_name "smarcd3a"; gene_source "ensembl_havana"; gene_biotype "protein_coding"; transcript_name "smarcd3a-201"; transcript_source "ensembl"; transcript_biotype "protein_coding"; exon_id "ENSDARE00000940540"; exon_version "1";	chr2	32503573	32503673
chr2	ensembl	CDS	32531226	32531348	gene_id "ENSDARG00000038786"; gene_version "7"; transcript_id "ENSDART00000056641"; transcript_version "6"; exon_number "5"; gene_name "smarcd3a"; gene_source "ensembl_havana"; gene_biotype "protein_coding"; transcript_name "smarcd3a-201"; transcript_source "ensembl"; transcript_biotype "protein_coding"; protein_id "ENSDARP00000056640"; protein_version "5";	chr2	32503573	32503673
chr2	ensembl	exon	32529100	32529195	gene_id "ENSDARG00000038786"; gene_version "7"; transcript_id "ENSDART00000056641"; transcript_version "6"; exon_number "6"; gene_name "smarcd3a"; gene_source "ensembl_havana"; gene_biotype "protein_coding"; transcript_name "smarcd3a-201"; transcript_source "ensembl"; transcript_biotype "protein_coding"; exon_id "ENSDARE00000415169"; exon_version "2";	chr2	32503573	32503673
chr2	ensembl	CDS	32529100	32529195	gene_id "ENSDARG00000038786"; gene_version "7"; transcript_id "ENSDART00000056641"; transcript_version "6"; exon_number "6"; gene_name "smarcd3a"; gene_source "ensembl_havana"; gene_biotype "protein_coding"; transcript_name "smarcd3a-201"; transcript_source "ensembl"; transcript_biotype "protein_coding"; protein_id "ENSDARP00000056640"; protein_version "5";	chr2	32503573	32503673
chr2	ensembl	exon	32525616	32525717	gene_id "ENSDARG00000038786"; gene_version "7"; transcript_id "ENSDART00000056641"; transcript_version "6"; exon_number "7"; gene_name "smarcd3a"; gene_source "ensembl_havana"; gene_biotype "protein_coding"; transcript_name "smarcd3a-201"; transcript_source "ensembl"; transcript_biotype "protein_coding"; exon_id "ENSDARE00000982436"; exon_version "1";	chr2	32503573	32503673
chr2	ensembl	CDS	32525616	32525717	gene_id "ENSDARG00000038786"; gene_version "7"; transcript_id "ENSDART00000056641"; transcript_version "6"; exon_number "7"; gene_name "smarcd3a"; gene_source "ensembl_havana"; gene_biotype "protein_coding"; transcript_name "smarcd3a-201"; transcript_source "ensembl"; transcript_biotype "protein_coding"; protein_id "ENSDARP00000056640"; protein_version "5";	chr2	32503573	32503673
chr2	ensembl	exon	32519621	32519782	gene_id "ENSDARG00000038786"; gene_version "7"; transcript_id "ENSDART00000056641"; transcript_version "6"; exon_number "8"; gene_name "smarcd3a"; gene_source "ensembl_havana"; gene_biotype "protein_coding"; transcript_name "smarcd3a-201"; transcript_source "ensembl"; transcript_biotype "protein_coding"; exon_id "ENSDARE00000906050"; exon_version "1";	chr2	32503573	32503673
chr2	ensembl	CDS	32519621	32519782	gene_id "ENSDARG00000038786"; gene_version "7"; transcript_id "ENSDART00000056641"; transcript_version "6"; exon_number "8"; gene_name "smarcd3a"; gene_source "ensembl_havana"; gene_biotype "protein_coding"; transcript_name "smarcd3a-201"; transcript_source "ensembl"; transcript_biotype "protein_coding"; protein_id "ENSDARP00000056640"; protein_version "5";	chr2	32503573	32503673
chr2	ensembl	exon	32519440	32519537	gene_id "ENSDARG00000038786"; gene_version "7"; transcript_id "ENSDART00000056641"; transcript_version "6"; exon_number "9"; gene_name "smarcd3a"; gene_source "ensembl_havana"; gene_biotype "protein_coding"; transcript_name "smarcd3a-201"; transcript_source "ensembl"; transcript_biotype "protein_coding"; exon_id "ENSDARE00000898322"; exon_version "1";	chr2	32503573	32503673
chr2	ensembl	CDS	32519440	32519537	gene_id "ENSDARG00000038786"; gene_version "7"; transcript_id "ENSDART00000056641"; transcript_version "6"; exon_number "9"; gene_name "smarcd3a"; gene_source "ensembl_havana"; gene_biotype "protein_coding"; transcript_name "smarcd3a-201"; transcript_source "ensembl"; transcript_biotype "protein_coding"; protein_id "ENSDARP00000056640"; protein_version "5";	chr2	32503573	32503673
chr2	ensembl	exon	32518245	32518380	gene_id "ENSDARG00000038786"; gene_version "7"; transcript_id "ENSDART00000056641"; transcript_version "6"; exon_number "10"; gene_name "smarcd3a"; gene_source "ensembl_havana"; gene_biotype "protein_coding"; transcript_name "smarcd3a-201"; transcript_source "ensembl"; transcript_biotype "protein_coding"; exon_id "ENSDARE00000415165"; exon_version "1";	chr2	32503573	32503673
chr2	ensembl	CDS	32518245	32518380	gene_id "ENSDARG00000038786"; gene_version "7"; transcript_id "ENSDART00000056641"; transcript_version "6"; exon_number "10"; gene_name "smarcd3a"; gene_source "ensembl_havana"; gene_biotype "protein_coding"; transcript_name "smarcd3a-201"; transcript_source "ensembl"; transcript_biotype "protein_coding"; protein_id "ENSDARP00000056640"; protein_version "5";	chr2	32503573	32503673
chr2	ensembl	exon	32517513	32517635	gene_id "ENSDARG00000038786"; gene_version "7"; transcript_id "ENSDART00000056641"; transcript_version "6"; exon_number "11"; gene_name "smarcd3a"; gene_source "ensembl_havana"; gene_biotype "protein_coding"; transcript_name "smarcd3a-201"; transcript_source "ensembl"; transcript_biotype "protein_coding"; exon_id "ENSDARE00000415164"; exon_version "1";	chr2	32503573	32503673
chr2	ensembl	CDS	32517513	32517635	gene_id "ENSDARG00000038786"; gene_version "7"; transcript_id "ENSDART00000056641"; transcript_version "6"; exon_number "11"; gene_name "smarcd3a"; gene_source "ensembl_havana"; gene_biotype "protein_coding"; transcript_name "smarcd3a-201"; transcript_source "ensembl"; transcript_biotype "protein_coding"; protein_id "ENSDARP00000056640"; protein_version "5";	chr2	32503573	32503673
chr2	ensembl	exon	32517070	32517210	gene_id "ENSDARG00000038786"; gene_version "7"; transcript_id "ENSDART00000056641"; transcript_version "6"; exon_number "12"; gene_name "smarcd3a"; gene_source "ensembl_havana"; gene_biotype "protein_coding"; transcript_name "smarcd3a-201"; transcript_source "ensembl"; transcript_biotype "protein_coding"; exon_id "ENSDARE00001252837"; exon_version "1";	chr2	32503573	32503673
chr2	ensembl	CDS	32517073	32517210	gene_id "ENSDARG00000038786"; gene_version "7"; transcript_id "ENSDART00000056641"; transcript_version "6"; exon_number "12"; gene_name "smarcd3a"; gene_source "ensembl_havana"; gene_biotype "protein_coding"; transcript_name "smarcd3a-201"; transcript_source "ensembl"; transcript_biotype "protein_coding"; protein_id "ENSDARP00000056640"; protein_version "5";	chr2	32503573	32503673
chr2	ensembl	stop_codon	32517070	32517072	gene_id "ENSDARG00000038786"; gene_version "7"; transcript_id "ENSDART00000056641"; transcript_version "6"; exon_number "12"; gene_name "smarcd3a"; gene_source "ensembl_havana"; gene_biotype "protein_coding"; transcript_name "smarcd3a-201"; transcript_source "ensembl"; transcript_biotype "protein_coding";	chr2	32503573	32503673
chr2	havana	transcript	32531248	32551178	gene_id "ENSDARG00000038786"; gene_version "7"; transcript_id "ENSDART00000145603"; transcript_version "2"; gene_name "smarcd3a"; gene_source "ensembl_havana"; gene_biotype "protein_coding"; transcript_name "smarcd3a-204"; transcript_source "havana"; transcript_biotype "protein_coding"; tag "cds_end_NF"; tag "cds_start_NF";	chr2	32503573	32503673
chr2	havana	exon	32550997	32551178	gene_id "ENSDARG00000038786"; gene_version "7"; transcript_id "ENSDART00000145603"; transcript_version "2"; exon_number "1"; gene_name "smarcd3a"; gene_source "ensembl_havana"; gene_biotype "protein_coding"; transcript_name "smarcd3a-204"; transcript_source "havana"; transcript_biotype "protein_coding"; exon_id "ENSDARE00001007578"; exon_version "1"; tag "cds_end_NF"; tag "cds_start_NF";	chr2	32503573	32503673
chr2	havana	CDS	32550997	32551178	gene_id "ENSDARG00000038786"; gene_version "7"; transcript_id "ENSDART00000145603"; transcript_version "2"; exon_number "1"; gene_name "smarcd3a"; gene_source "ensembl_havana"; gene_biotype "protein_coding"; transcript_name "smarcd3a-204"; transcript_source "havana"; transcript_biotype "protein_coding"; protein_id "ENSDARP00000120548"; protein_version "1"; tag "cds_end_NF"; tag "cds_start_NF";	chr2	32503573	32503673
chr2	havana	exon	32543009	32543098	gene_id "ENSDARG00000038786"; gene_version "7"; transcript_id "ENSDART00000145603"; transcript_version "2"; exon_number "2"; gene_name "smarcd3a"; gene_source "ensembl_havana"; gene_biotype "protein_coding"; transcript_name "smarcd3a-204"; transcript_source "havana"; transcript_biotype "protein_coding"; exon_id "ENSDARE00000967284"; exon_version "1"; tag "cds_end_NF"; tag "cds_start_NF";	chr2	32503573	32503673
chr2	havana	CDS	32543009	32543098	gene_id "ENSDARG00000038786"; gene_version "7"; transcript_id "ENSDART00000145603"; transcript_version "2"; exon_number "2"; gene_name "smarcd3a"; gene_source "ensembl_havana"; gene_biotype "protein_coding"; transcript_name "smarcd3a-204"; transcript_source "havana"; transcript_biotype "protein_coding"; protein_id "ENSDARP00000120548"; protein_version "1"; tag "cds_end_NF"; tag "cds_start_NF";	chr2	32503573	32503673
chr2	havana	exon	32536831	32536873	gene_id "ENSDARG00000038786"; gene_version "7"; transcript_id "ENSDART00000145603"; transcript_version "2"; exon_number "3"; gene_name "smarcd3a"; gene_source "ensembl_havana"; gene_biotype "protein_coding"; transcript_name "smarcd3a-204"; transcript_source "havana"; transcript_biotype "protein_coding"; exon_id "ENSDARE00000415172"; exon_version "3"; tag "cds_end_NF"; tag "cds_start_NF";	chr2	32503573	32503673
chr2	havana	CDS	32536831	32536873	gene_id "ENSDARG00000038786"; gene_version "7"; transcript_id "ENSDART00000145603"; transcript_version "2"; exon_number "3"; gene_name "smarcd3a"; gene_source "ensembl_havana"; gene_biotype "protein_coding"; transcript_name "smarcd3a-204"; transcript_source "havana"; transcript_biotype "protein_coding"; protein_id "ENSDARP00000120548"; protein_version "1"; tag "cds_end_NF"; tag "cds_start_NF";	chr2	32503573	32503673
chr2	havana	exon	32531416	32531538	gene_id "ENSDARG00000038786"; gene_version "7"; transcript_id "ENSDART00000145603"; transcript_version "2"; exon_number "4"; gene_name "smarcd3a"; gene_source "ensembl_havana"; gene_biotype "protein_coding"; transcript_name "smarcd3a-204"; transcript_source "havana"; transcript_biotype "protein_coding"; exon_id "ENSDARE00000415171"; exon_version "1"; tag "cds_end_NF"; tag "cds_start_NF";	chr2	32503573	32503673
chr2	havana	CDS	32531416	32531538	gene_id "ENSDARG00000038786"; gene_version "7"; transcript_id "ENSDART00000145603"; transcript_version "2"; exon_number "4"; gene_name "smarcd3a"; gene_source "ensembl_havana"; gene_biotype "protein_coding"; transcript_name "smarcd3a-204"; transcript_source "havana"; transcript_biotype "protein_coding"; protein_id "ENSDARP00000120548"; protein_version "1"; tag "cds_end_NF"; tag "cds_start_NF";	chr2	32503573	32503673
chr2	havana	exon	32531248	32531348	gene_id "ENSDARG00000038786"; gene_version "7"; transcript_id "ENSDART00000145603"; transcript_version "2"; exon_number "5"; gene_name "smarcd3a"; gene_source "ensembl_havana"; gene_biotype "protein_coding"; transcript_name "smarcd3a-204"; transcript_source "havana"; transcript_biotype "protein_coding"; exon_id "ENSDARE00000988470"; exon_version "1"; tag "cds_end_NF"; tag "cds_start_NF";	chr2	32503573	32503673
chr2	havana	CDS	32531248	32531348	gene_id "ENSDARG00000038786"; gene_version "7"; transcript_id "ENSDART00000145603"; transcript_version "2"; exon_number "5"; gene_name "smarcd3a"; gene_source "ensembl_havana"; gene_biotype "protein_coding"; transcript_name "smarcd3a-204"; transcript_source "havana"; transcript_biotype "protein_coding"; protein_id "ENSDARP00000120548"; protein_version "1"; tag "cds_end_NF"; tag "cds_start_NF";	chr2	32503573	32503673
chr2	ensembl_havana	gene	32636508	32637592	gene_id "ENSDARG00000094045"; gene_version "2"; gene_name "si:dkeyp-73d8.8"; gene_source "ensembl_havana"; gene_biotype "protein_coding";	chr2	32686679	32686779
chr2	ensembl_havana	transcript	32636508	32637592	gene_id "ENSDARG00000094045"; gene_version "2"; transcript_id "ENSDART00000136353"; transcript_version "2"; gene_name "si:dkeyp-73d8.8"; gene_source "ensembl_havana"; gene_biotype "protein_coding"; transcript_name "si:dkeyp-73d8.8-201"; transcript_source "ensembl_havana"; transcript_biotype "protein_coding";	chr2	32686679	32686779
chr2	ensembl_havana	exon	32637322	32637592	gene_id "ENSDARG00000094045"; gene_version "2"; transcript_id "ENSDART00000136353"; transcript_version "2"; exon_number "1"; gene_name "si:dkeyp-73d8.8"; gene_source "ensembl_havana"; gene_biotype "protein_coding"; transcript_name "si:dkeyp-73d8.8-201"; transcript_source "ensembl_havana"; transcript_biotype "protein_coding"; exon_id "ENSDARE00000989380"; exon_version "1";	chr2	32686679	32686779
chr2	ensembl_havana	CDS	32637322	32637498	gene_id "ENSDARG00000094045"; gene_version "2"; transcript_id "ENSDART00000136353"; transcript_version "2"; exon_number "1"; gene_name "si:dkeyp-73d8.8"; gene_source "ensembl_havana"; gene_biotype "protein_coding"; transcript_name "si:dkeyp-73d8.8-201"; transcript_source "ensembl_havana"; transcript_biotype "protein_coding"; protein_id "ENSDARP00000118283"; protein_version "1";	chr2	32686679	32686779
chr2	ensembl_havana	start_codon	32637496	32637498	gene_id "ENSDARG00000094045"; gene_version "2"; transcript_id "ENSDART00000136353"; transcript_version "2"; exon_number "1"; gene_name "si:dkeyp-73d8.8"; gene_source "ensembl_havana"; gene_biotype "protein_coding"; transcript_name "si:dkeyp-73d8.8-201"; transcript_source "ensembl_havana"; transcript_biotype "protein_coding";	chr2	32686679	32686779
chr2	ensembl_havana	exon	32637053	32637157	gene_id "ENSDARG00000094045"; gene_version "2"; transcript_id "ENSDART00000136353"; transcript_version "2"; exon_number "2"; gene_name "si:dkeyp-73d8.8"; gene_source "ensembl_havana"; gene_biotype "protein_coding"; transcript_name "si:dkeyp-73d8.8-201"; transcript_source "ensembl_havana"; transcript_biotype "protein_coding"; exon_id "ENSDARE00001022136"; exon_version "1";	chr2	32686679	32686779
chr2	ensembl_havana	CDS	32637053	32637157	gene_id "ENSDARG00000094045"; gene_version "2"; transcript_id "ENSDART00000136353"; transcript_version "2"; exon_number "2"; gene_name "si:dkeyp-73d8.8"; gene_source "ensembl_havana"; gene_biotype "protein_coding"; transcript_name "si:dkeyp-73d8.8-201"; transcript_source "ensembl_havana"; transcript_biotype "protein_coding"; protein_id "ENSDARP00000118283"; protein_version "1";	chr2	32686679	32686779
chr2	ensembl_havana	exon	32636882	32636947	gene_id "ENSDARG00000094045"; gene_version "2"; transcript_id "ENSDART00000136353"; transcript_version "2"; exon_number "3"; gene_name "si:dkeyp-73d8.8"; gene_source "ensembl_havana"; gene_biotype "protein_coding"; transcript_name "si:dkeyp-73d8.8-201"; transcript_source "ensembl_havana"; transcript_biotype "protein_coding"; exon_id "ENSDARE00000993079"; exon_version "1";	chr2	32686679	32686779
chr2	ensembl_havana	CDS	32636882	32636947	gene_id "ENSDARG00000094045"; gene_version "2"; transcript_id "ENSDART00000136353"; transcript_version "2"; exon_number "3"; gene_name "si:dkeyp-73d8.8"; gene_source "ensembl_havana"; gene_biotype "protein_coding"; transcript_name "si:dkeyp-73d8.8-201"; transcript_source "ensembl_havana"; transcript_biotype "protein_coding"; protein_id "ENSDARP00000118283"; protein_version "1";	chr2	32686679	32686779
chr2	ensembl_havana	exon	32636508	32636771	gene_id "ENSDARG00000094045"; gene_version "2"; transcript_id "ENSDART00000136353"; transcript_version "2"; exon_number "4"; gene_name "si:dkeyp-73d8.8"; gene_source "ensembl_havana"; gene_biotype "protein_coding"; transcript_name "si:dkeyp-73d8.8-201"; transcript_source "ensembl_havana"; transcript_biotype "protein_coding"; exon_id "ENSDARE00001033925"; exon_version "1";	chr2	32686679	32686779
chr2	ensembl_havana	CDS	32636658	32636771	gene_id "ENSDARG00000094045"; gene_version "2"; transcript_id "ENSDART00000136353"; transcript_version "2"; exon_number "4"; gene_name "si:dkeyp-73d8.8"; gene_source "ensembl_havana"; gene_biotype "protein_coding"; transcript_name "si:dkeyp-73d8.8-201"; transcript_source "ensembl_havana"; transcript_biotype "protein_coding"; protein_id "ENSDARP00000118283"; protein_version "1";	chr2	32686679	32686779
chr2	ensembl_havana	five_prime_utr	32637499	32637592	gene_id "ENSDARG00000094045"; gene_version "2"; transcript_id "ENSDART00000136353"; transcript_version "2"; gene_name "si:dkeyp-73d8.8"; gene_source "ensembl_havana"; gene_biotype "protein_coding"; transcript_name "si:dkeyp-73d8.8-201"; transcript_source "ensembl_havana"; transcript_biotype "protein_coding";	chr2	32686679	32686779
chr2	ensembl_havana	gene	32642338	32643738	gene_id "ENSDARG00000076043"; gene_version "4"; gene_name "si:dkeyp-73d8.9"; gene_source "ensembl_havana"; gene_biotype "protein_coding";	chr2	32686679	32686779
chr2	ensembl_havana	transcript	32642338	32643738	gene_id "ENSDARG00000076043"; gene_version "4"; transcript_id "ENSDART00000112452"; transcript_version "4"; gene_name "si:dkeyp-73d8.9"; gene_source "ensembl_havana"; gene_biotype "protein_coding"; transcript_name "si:dkeyp-73d8.9-201"; transcript_source "ensembl_havana"; transcript_biotype "protein_coding";	chr2	32686679	32686779
chr2	ensembl_havana	exon	32643483	32643738	gene_id "ENSDARG00000076043"; gene_version "4"; transcript_id "ENSDART00000112452"; transcript_version "4"; exon_number "1"; gene_name "si:dkeyp-73d8.9"; gene_source "ensembl_havana"; gene_biotype "protein_coding"; transcript_name "si:dkeyp-73d8.9-201"; transcript_source "ensembl_havana"; transcript_biotype "protein_coding"; exon_id "ENSDARE00000818024"; exon_version "2";	chr2	32686679	32686779
chr2	ensembl_havana	CDS	32643483	32643650	gene_id "ENSDARG00000076043"; gene_version "4"; transcript_id "ENSDART00000112452"; transcript_version "4"; exon_number "1"; gene_name "si:dkeyp-73d8.9"; gene_source "ensembl_havana"; gene_biotype "protein_coding"; transcript_name "si:dkeyp-73d8.9-201"; transcript_source "ensembl_havana"; transcript_biotype "protein_coding"; protein_id "ENSDARP00000104267"; protein_version "3";	chr2	32686679	32686779
chr2	ensembl_havana	start_codon	32643648	32643650	gene_id "ENSDARG00000076043"; gene_version "4"; transcript_id "ENSDART00000112452"; transcript_version "4"; exon_number "1"; gene_name "si:dkeyp-73d8.9"; gene_source "ensembl_havana"; gene_biotype "protein_coding"; transcript_name "si:dkeyp-73d8.9-201"; transcript_source "ensembl_havana"; transcript_biotype "protein_coding";	chr2	32686679	32686779
chr2	ensembl_havana	exon	32643202	32643306	gene_id "ENSDARG00000076043"; gene_version "4"; transcript_id "ENSDART00000112452"; transcript_version "4"; exon_number "2"; gene_name "si:dkeyp-73d8.9"; gene_source "ensembl_havana"; gene_biotype "protein_coding"; transcript_name "si:dkeyp-73d8.9-201"; transcript_source "ensembl_havana"; transcript_biotype "protein_coding"; exon_id "ENSDARE00000926862"; exon_version "1";	chr2	32686679	32686779
chr2	ensembl_havana	CDS	32643202	32643306	gene_id "ENSDARG00000076043"; gene_version "4"; transcript_id "ENSDART00000112452"; transcript_version "4"; exon_number "2"; gene_name "si:dkeyp-73d8.9"; gene_source "ensembl_havana"; gene_biotype "protein_coding"; transcript_name "si:dkeyp-73d8.9-201"; transcript_source "ensembl_havana"; transcript_biotype "protein_coding"; protein_id "ENSDARP00000104267"; protein_version "3";	chr2	32686679	32686779
chr2	ensembl_havana	exon	32643032	32643097	gene_id "ENSDARG00000076043"; gene_version "4"; transcript_id "ENSDART00000112452"; transcript_version "4"; exon_number "3"; gene_name "si:dkeyp-73d8.9"; gene_source "ensembl_havana"; gene_biotype "protein_coding"; transcript_name "si:dkeyp-73d8.9-201"; transcript_source "ensembl_havana"; transcript_biotype "protein_coding"; exon_id "ENSDARE00001130699"; exon_version "1";	chr2	32686679	32686779
chr2	ensembl_havana	CDS	32643032	32643097	gene_id "ENSDARG00000076043"; gene_version "4"; transcript_id "ENSDART00000112452"; transcript_version "4"; exon_number "3"; gene_name "si:dkeyp-73d8.9"; gene_source "ensembl_havana"; gene_biotype "protein_coding"; transcript_name "si:dkeyp-73d8.9-201"; transcript_source "ensembl_havana"; transcript_biotype "protein_coding"; protein_id "ENSDARP00000104267"; protein_version "3";	chr2	32686679	32686779
chr2	ensembl_havana	exon	32642338	32642922	gene_id "ENSDARG00000076043"; gene_version "4"; transcript_id "ENSDART00000112452"; transcript_version "4"; exon_number "4"; gene_name "si:dkeyp-73d8.9"; gene_source "ensembl_havana"; gene_biotype "protein_coding"; transcript_name "si:dkeyp-73d8.9-201"; transcript_source "ensembl_havana"; transcript_biotype "protein_coding"; exon_id "ENSDARE00001040445"; exon_version "1";	chr2	32686679	32686779
chr2	ensembl_havana	CDS	32642857	32642922	gene_id "ENSDARG00000076043"; gene_version "4"; transcript_id "ENSDART00000112452"; transcript_version "4"; exon_number "4"; gene_name "si:dkeyp-73d8.9"; gene_source "ensembl_havana"; gene_biotype "protein_coding"; transcript_name "si:dkeyp-73d8.9-201"; transcript_source "ensembl_havana"; transcript_biotype "protein_coding"; protein_id "ENSDARP00000104267"; protein_version "3";	chr2	32686679	32686779
chr2	ensembl_havana	stop_codon	32642854	32642856	gene_id "ENSDARG00000076043"; gene_version "4"; transcript_id "ENSDART00000112452"; transcript_version "4"; exon_number "4"; gene_name "si:dkeyp-73d8.9"; gene_source "ensembl_havana"; gene_biotype "protein_coding"; transcript_name "si:dkeyp-73d8.9-201"; transcript_source "ensembl_havana"; transcript_biotype "protein_coding";	chr2	32686679	32686779
chr2	ensembl_havana	five_prime_utr	32643651	32643738	gene_id "ENSDARG00000076043"; gene_version "4"; transcript_id "ENSDART00000112452"; transcript_version "4"; gene_name "si:dkeyp-73d8.9"; gene_source "ensembl_havana"; gene_biotype "protein_coding"; transcript_name "si:dkeyp-73d8.9-201"; transcript_source "ensembl_havana"; transcript_biotype "protein_coding";	chr2	32686679	32686779
chr2	ensembl_havana	three_prime_utr	32642338	32642853	gene_id "ENSDARG00000076043"; gene_version "4"; transcript_id "ENSDART00000112452"; transcript_version "4"; gene_name "si:dkeyp-73d8.9"; gene_source "ensembl_havana"; gene_biotype "protein_coding"; transcript_name "si:dkeyp-73d8.9-201"; transcript_source "ensembl_havana"; transcript_biotype "protein_coding";	chr2	32686679	32686779
chr2	havana	transcript	32642397	32643378	gene_id "ENSDARG00000076043"; gene_version "4"; transcript_id "ENSDART00000145432"; transcript_version "2"; gene_name "si:dkeyp-73d8.9"; gene_source "ensembl_havana"; gene_biotype "protein_coding"; transcript_name "si:dkeyp-73d8.9-202"; transcript_source "havana"; transcript_biotype "retained_intron";	chr2	32686679	32686779
chr2	havana	exon	32643202	32643378	gene_id "ENSDARG00000076043"; gene_version "4"; transcript_id "ENSDART00000145432"; transcript_version "2"; exon_number "1"; gene_name "si:dkeyp-73d8.9"; gene_source "ensembl_havana"; gene_biotype "protein_coding"; transcript_name "si:dkeyp-73d8.9-202"; transcript_source "havana"; transcript_biotype "retained_intron"; exon_id "ENSDARE00001023810"; exon_version "1";	chr2	32686679	32686779
chr2	havana	exon	32643032	32643097	gene_id "ENSDARG00000076043"; gene_version "4"; transcript_id "ENSDART00000145432"; transcript_version "2"; exon_number "2"; gene_name "si:dkeyp-73d8.9"; gene_source "ensembl_havana"; gene_biotype "protein_coding"; transcript_name "si:dkeyp-73d8.9-202"; transcript_source "havana"; transcript_biotype "retained_intron"; exon_id "ENSDARE00001111421"; exon_version "1";	chr2	32686679	32686779
chr2	havana	exon	32642397	32642922	gene_id "ENSDARG00000076043"; gene_version "4"; transcript_id "ENSDART00000145432"; transcript_version "2"; exon_number "3"; gene_name "si:dkeyp-73d8.9"; gene_source "ensembl_havana"; gene_biotype "protein_coding"; transcript_name "si:dkeyp-73d8.9-202"; transcript_source "havana"; transcript_biotype "retained_intron"; exon_id "ENSDARE00000828908"; exon_version "3";	chr2	32686679	32686779
chr2	ensembl_havana	gene	32650729	32671854	gene_id "ENSDARG00000032175"; gene_version "10"; gene_name "puf60a"; gene_source "ensembl_havana"; gene_biotype "protein_coding";	chr2	32686679	32686779
chr2	ensembl	transcript	32650729	32670883	gene_id "ENSDARG00000032175"; gene_version "10"; transcript_id "ENSDART00000192586"; transcript_version "1"; gene_name "puf60a"; gene_source "ensembl_havana"; gene_biotype "protein_coding"; transcript_name "puf60a-215"; transcript_source "ensembl"; transcript_biotype "protein_coding";	chr2	32686679	32686779
chr2	ensembl	exon	32670821	32670883	gene_id "ENSDARG00000032175"; gene_version "10"; transcript_id "ENSDART00000192586"; transcript_version "1"; exon_number "1"; gene_name "puf60a"; gene_source "ensembl_havana"; gene_biotype "protein_coding"; transcript_name "puf60a-215"; transcript_source "ensembl"; transcript_biotype "protein_coding"; exon_id "ENSDARE00000704098"; exon_version "1";	chr2	32686679	32686779
chr2	ensembl	exon	32668559	32668668	gene_id "ENSDARG00000032175"; gene_version "10"; transcript_id "ENSDART00000192586"; transcript_version "1"; exon_number "2"; gene_name "puf60a"; gene_source "ensembl_havana"; gene_biotype "protein_coding"; transcript_name "puf60a-215"; transcript_source "ensembl"; transcript_biotype "protein_coding"; exon_id "ENSDARE00001006848"; exon_version "1";	chr2	32686679	32686779
chr2	ensembl	exon	32667884	32667979	gene_id "ENSDARG00000032175"; gene_version "10"; transcript_id "ENSDART00000192586"; transcript_version "1"; exon_number "3"; gene_name "puf60a"; gene_source "ensembl_havana"; gene_biotype "protein_coding"; transcript_name "puf60a-215"; transcript_source "ensembl"; transcript_biotype "protein_coding"; exon_id "ENSDARE00001107019"; exon_version "1";	chr2	32686679	32686779
chr2	ensembl	CDS	32667884	32667964	gene_id "ENSDARG00000032175"; gene_version "10"; transcript_id "ENSDART00000192586"; transcript_version "1"; exon_number "3"; gene_name "puf60a"; gene_source "ensembl_havana"; gene_biotype "protein_coding"; transcript_name "puf60a-215"; transcript_source "ensembl"; transcript_biotype "protein_coding"; protein_id "ENSDARP00000150823"; protein_version "1";	chr2	32686679	32686779
chr2	ensembl	start_codon	32667962	32667964	gene_id "ENSDARG00000032175"; gene_version "10"; transcript_id "ENSDART00000192586"; transcript_version "1"; exon_number "3"; gene_name "puf60a"; gene_source "ensembl_havana"; gene_biotype "protein_coding"; transcript_name "puf60a-215"; transcript_source "ensembl"; transcript_biotype "protein_coding";	chr2	32686679	32686779
chr2	ensembl	exon	32666873	32666962	gene_id "ENSDARG00000032175"; gene_version "10"; transcript_id "ENSDART00000192586"; transcript_version "1"; exon_number "4"; gene_name "puf60a"; gene_source "ensembl_havana"; gene_biotype "protein_coding"; transcript_name "puf60a-215"; transcript_source "ensembl"; transcript_biotype "protein_coding"; exon_id "ENSDARE00000941554"; exon_version "1";	chr2	32686679	32686779
chr2	ensembl	CDS	32666873	32666962	gene_id "ENSDARG00000032175"; gene_version "10"; transcript_id "ENSDART00000192586"; transcript_version "1"; exon_number "4"; gene_name "puf60a"; gene_source "ensembl_havana"; gene_biotype "protein_coding"; transcript_name "puf60a-215"; transcript_source "ensembl"; transcript_biotype "protein_coding"; protein_id "ENSDARP00000150823"; protein_version "1";	chr2	32686679	32686779
chr2	ensembl	exon	32666523	32666591	gene_id "ENSDARG00000032175"; gene_version "10"; transcript_id "ENSDART00000192586"; transcript_version "1"; exon_number "5"; gene_name "puf60a"; gene_source "ensembl_havana"; gene_biotype "protein_coding"; transcript_name "puf60a-215"; transcript_source "ensembl"; transcript_biotype "protein_coding"; exon_id "ENSDARE00000925425"; exon_version "1";	chr2	32686679	32686779
chr2	ensembl	CDS	32666523	32666591	gene_id "ENSDARG00000032175"; gene_version "10"; transcript_id "ENSDART00000192586"; transcript_version "1"; exon_number "5"; gene_name "puf60a"; gene_source "ensembl_havana"; gene_biotype "protein_coding"; transcript_name "puf60a-215"; transcript_source "ensembl"; transcript_biotype "protein_coding"; protein_id "ENSDARP00000150823"; protein_version "1";	chr2	32686679	32686779
chr2	ensembl	exon	32666090	32666251	gene_id "ENSDARG00000032175"; gene_version "10"; transcript_id "ENSDART00000192586"; transcript_version "1"; exon_number "6"; gene_name "puf60a"; gene_source "ensembl_havana"; gene_biotype "protein_coding"; transcript_name "puf60a-215"; transcript_source "ensembl"; transcript_biotype "protein_coding"; exon_id "ENSDARE00000966824"; exon_version "1";	chr2	32686679	32686779
chr2	ensembl	CDS	32666090	32666251	gene_id "ENSDARG00000032175"; gene_version "10"; transcript_id "ENSDART00000192586"; transcript_version "1"; exon_number "6"; gene_name "puf60a"; gene_source "ensembl_havana"; gene_biotype "protein_coding"; transcript_name "puf60a-215"; transcript_source "ensembl"; transcript_biotype "protein_coding"; protein_id "ENSDARP00000150823"; protein_version "1";	chr2	32686679	32686779
chr2	ensembl	exon	32665911	32666003	gene_id "ENSDARG00000032175"; gene_version "10"; transcript_id "ENSDART00000192586"; transcript_version "1"; exon_number "7"; gene_name "puf60a"; gene_source "ensembl_havana"; gene_biotype "protein_coding"; transcript_name "puf60a-215"; transcript_source "ensembl"; transcript_biotype "protein_coding"; exon_id "ENSDARE00001118358"; exon_version "1";	chr2	32686679	32686779
chr2	ensembl	CDS	32665911	32666003	gene_id "ENSDARG00000032175"; gene_version "10"; transcript_id "ENSDART00000192586"; transcript_version "1"; exon_number "7"; gene_name "puf60a"; gene_source "ensembl_havana"; gene_biotype "protein_coding"; transcript_name "puf60a-215"; transcript_source "ensembl"; transcript_biotype "protein_coding"; protein_id "ENSDARP00000150823"; protein_version "1";	chr2	32686679	32686779
chr2	ensembl	exon	32665590	32665803	gene_id "ENSDARG00000032175"; gene_version "10"; transcript_id "ENSDART00000192586"; transcript_version "1"; exon_number "8"; gene_name "puf60a"; gene_source "ensembl_havana"; gene_biotype "protein_coding"; transcript_name "puf60a-215"; transcript_source "ensembl"; transcript_biotype "protein_coding"; exon_id "ENSDARE00001228241"; exon_version "1";	chr2	32686679	32686779
chr2	ensembl	CDS	32665590	32665803	gene_id "ENSDARG00000032175"; gene_version "10"; transcript_id "ENSDART00000192586"; transcript_version "1"; exon_number "8"; gene_name "puf60a"; gene_source "ensembl_havana"; gene_biotype "protein_coding"; transcript_name "puf60a-215"; transcript_source "ensembl"; transcript_biotype "protein_coding"; protein_id "ENSDARP00000150823"; protein_version "1";	chr2	32686679	32686779
chr2	ensembl	exon	32665093	32665283	gene_id "ENSDARG00000032175"; gene_version "10"; transcript_id "ENSDART00000192586"; transcript_version "1"; exon_number "9"; gene_name "puf60a"; gene_source "ensembl_havana"; gene_biotype "protein_coding"; transcript_name "puf60a-215"; transcript_source "ensembl"; transcript_biotype "protein_coding"; exon_id "ENSDARE00000908103"; exon_version "1";	chr2	32686679	32686779
chr2	ensembl	CDS	32665093	32665283	gene_id "ENSDARG00000032175"; gene_version "10"; transcript_id "ENSDART00000192586"; transcript_version "1"; exon_number "9"; gene_name "puf60a"; gene_source "ensembl_havana"; gene_biotype "protein_coding"; transcript_name "puf60a-215"; transcript_source "ensembl"; transcript_biotype "protein_coding"; protein_id "ENSDARP00000150823"; protein_version "1";	chr2	32686679	32686779
chr2	ensembl	exon	32664734	32664790	gene_id "ENSDARG00000032175"; gene_version "10"; transcript_id "ENSDART00000192586"; transcript_version "1"; exon_number "10"; gene_name "puf60a"; gene_source "ensembl_havana"; gene_biotype "protein_coding"; transcript_name "puf60a-215"; transcript_source "ensembl"; transcript_biotype "protein_coding"; exon_id "ENSDARE00000802132"; exon_version "1";	chr2	32686679	32686779
chr2	ensembl	CDS	32664734	32664790	gene_id "ENSDARG00000032175"; gene_version "10"; transcript_id "ENSDART00000192586"; transcript_version "1"; exon_number "10"; gene_name "puf60a"; gene_source "ensembl_havana"; gene_biotype "protein_coding"; transcript_name "puf60a-215"; transcript_source "ensembl"; transcript_biotype "protein_coding"; protein_id "ENSDARP00000150823"; protein_version "1";	chr2	32686679	32686779
chr2	ensembl	exon	32660703	32660814	gene_id "ENSDARG00000032175"; gene_version "10"; transcript_id "ENSDART00000192586"; transcript_version "1"; exon_number "11"; gene_name "puf60a"; gene_source "ensembl_havana"; gene_biotype "protein_coding"; transcript_name "puf60a-215"; transcript_source "ensembl"; transcript_biotype "protein_coding"; exon_id "ENSDARE00000415185"; exon_version "1";	chr2	32686679	32686779
chr2	ensembl	CDS	32660703	32660814	gene_id "ENSDARG00000032175"; gene_version "10"; transcript_id "ENSDART00000192586"; transcript_version "1"; exon_number "11"; gene_name "puf60a"; gene_source "ensembl_havana"; gene_biotype "protein_coding"; transcript_name "puf60a-215"; transcript_source "ensembl"; transcript_biotype "protein_coding"; protein_id "ENSDARP00000150823"; protein_version "1";	chr2	32686679	32686779
chr2	ensembl	exon	32655374	32655621	gene_id "ENSDARG00000032175"; gene_version "10"; transcript_id "ENSDART00000192586"; transcript_version "1"; exon_number "12"; gene_name "puf60a"; gene_source "ensembl_havana"; gene_biotype "protein_coding"; transcript_name "puf60a-215"; transcript_source "ensembl"; transcript_biotype "protein_coding"; exon_id "ENSDARE00000704027"; exon_version "1";	chr2	32686679	32686779
chr2	ensembl	CDS	32655374	32655621	gene_id "ENSDARG00000032175"; gene_version "10"; transcript_id "ENSDART00000192586"; transcript_version "1"; exon_number "12"; gene_name "puf60a"; gene_source "ensembl_havana"; gene_biotype "protein_coding"; transcript_name "puf60a-215"; transcript_source "ensembl"; transcript_biotype "protein_coding"; protein_id "ENSDARP00000150823"; protein_version "1";	chr2	32686679	32686779
chr2	ensembl	exon	32650729	32654653	gene_id "ENSDARG00000032175"; gene_version "10"; transcript_id "ENSDART00000192586"; transcript_version "1"; exon_number "13"; gene_name "puf60a"; gene_source "ensembl_havana"; gene_biotype "protein_coding"; transcript_name "puf60a-215"; transcript_source "ensembl"; transcript_biotype "protein_coding"; exon_id "ENSDARE00001256684"; exon_version "1";	chr2	32686679	32686779
chr2	ensembl	CDS	32654357	32654653	gene_id "ENSDARG00000032175"; gene_version "10"; transcript_id "ENSDART00000192586"; transcript_version "1"; exon_number "13"; gene_name "puf60a"; gene_source "ensembl_havana"; gene_biotype "protein_coding"; transcript_name "puf60a-215"; transcript_source "ensembl"; transcript_biotype "protein_coding"; protein_id "ENSDARP00000150823"; protein_version "1";	chr2	32686679	32686779
chr2	ensembl	stop_codon	32654354	32654356	gene_id "ENSDARG00000032175"; gene_version "10"; transcript_id "ENSDART00000192586"; transcript_version "1"; exon_number "13"; gene_name "puf60a"; gene_source "ensembl_havana"; gene_biotype "protein_coding"; transcript_name "puf60a-215"; transcript_source "ensembl"; transcript_biotype "protein_coding";	chr2	32686679	32686779
chr2	ensembl	five_prime_utr	32670821	32670883	gene_id "ENSDARG00000032175"; gene_version "10"; transcript_id "ENSDART00000192586"; transcript_version "1"; gene_name "puf60a"; gene_source "ensembl_havana"; gene_biotype "protein_coding"; transcript_name "puf60a-215"; transcript_source "ensembl"; transcript_biotype "protein_coding";	chr2	32686679	32686779
chr2	ensembl	five_prime_utr	32668559	32668668	gene_id "ENSDARG00000032175"; gene_version "10"; transcript_id "ENSDART00000192586"; transcript_version "1"; gene_name "puf60a"; gene_source "ensembl_havana"; gene_biotype "protein_coding"; transcript_name "puf60a-215"; transcript_source "ensembl"; transcript_biotype "protein_coding";	chr2	32686679	32686779
chr2	ensembl	five_prime_utr	32667965	32667979	gene_id "ENSDARG00000032175"; gene_version "10"; transcript_id "ENSDART00000192586"; transcript_version "1"; gene_name "puf60a"; gene_source "ensembl_havana"; gene_biotype "protein_coding"; transcript_name "puf60a-215"; transcript_source "ensembl"; transcript_biotype "protein_coding";	chr2	32686679	32686779
chr2	ensembl	three_prime_utr	32650729	32654353	gene_id "ENSDARG00000032175"; gene_version "10"; transcript_id "ENSDART00000192586"; transcript_version "1"; gene_name "puf60a"; gene_source "ensembl_havana"; gene_biotype "protein_coding"; transcript_name "puf60a-215"; transcript_source "ensembl"; transcript_biotype "protein_coding";	chr2	32686679	32686779
chr2	ensembl	transcript	32650729	32668668	gene_id "ENSDARG00000032175"; gene_version "10"; transcript_id "ENSDART00000190450"; transcript_version "1"; gene_name "puf60a"; gene_source "ensembl_havana"; gene_biotype "protein_coding"; transcript_name "puf60a-213"; transcript_source "ensembl"; transcript_biotype "protein_coding";	chr2	32686679	32686779
chr2	ensembl	exon	32668559	32668668	gene_id "ENSDARG00000032175"; gene_version "10"; transcript_id "ENSDART00000190450"; transcript_version "1"; exon_number "1"; gene_name "puf60a"; gene_source "ensembl_havana"; gene_biotype "protein_coding"; transcript_name "puf60a-213"; transcript_source "ensembl"; transcript_biotype "protein_coding"; exon_id "ENSDARE00001006848"; exon_version "1";	chr2	32686679	32686779
chr2	ensembl	exon	32667884	32667979	gene_id "ENSDARG00000032175"; gene_version "10"; transcript_id "ENSDART00000190450"; transcript_version "1"; exon_number "2"; gene_name "puf60a"; gene_source "ensembl_havana"; gene_biotype "protein_coding"; transcript_name "puf60a-213"; transcript_source "ensembl"; transcript_biotype "protein_coding"; exon_id "ENSDARE00001107019"; exon_version "1";	chr2	32686679	32686779
chr2	ensembl	CDS	32667884	32667964	gene_id "ENSDARG00000032175"; gene_version "10"; transcript_id "ENSDART00000190450"; transcript_version "1"; exon_number "2"; gene_name "puf60a"; gene_source "ensembl_havana"; gene_biotype "protein_coding"; transcript_name "puf60a-213"; transcript_source "ensembl"; transcript_biotype "protein_coding"; protein_id "ENSDARP00000152687"; protein_version "1";	chr2	32686679	32686779
chr2	ensembl	start_codon	32667962	32667964	gene_id "ENSDARG00000032175"; gene_version "10"; transcript_id "ENSDART00000190450"; transcript_version "1"; exon_number "2"; gene_name "puf60a"; gene_source "ensembl_havana"; gene_biotype "protein_coding"; transcript_name "puf60a-213"; transcript_source "ensembl"; transcript_biotype "protein_coding";	chr2	32686679	32686779
chr2	ensembl	exon	32666873	32666962	gene_id "ENSDARG00000032175"; gene_version "10"; transcript_id "ENSDART00000190450"; transcript_version "1"; exon_number "3"; gene_name "puf60a"; gene_source "ensembl_havana"; gene_biotype "protein_coding"; transcript_name "puf60a-213"; transcript_source "ensembl"; transcript_biotype "protein_coding"; exon_id "ENSDARE00000941554"; exon_version "1";	chr2	32686679	32686779
chr2	ensembl	CDS	32666873	32666962	gene_id "ENSDARG00000032175"; gene_version "10"; transcript_id "ENSDART00000190450"; transcript_version "1"; exon_number "3"; gene_name "puf60a"; gene_source "ensembl_havana"; gene_biotype "protein_coding"; transcript_name "puf60a-213"; transcript_source "ensembl"; transcript_biotype "protein_coding"; protein_id "ENSDARP00000152687"; protein_version "1";	chr2	32686679	32686779
chr2	ensembl	exon	32666523	32666591	gene_id "ENSDARG00000032175"; gene_version "10"; transcript_id "ENSDART00000190450"; transcript_version "1"; exon_number "4"; gene_name "puf60a"; gene_source "ensembl_havana"; gene_biotype "protein_coding"; transcript_name "puf60a-213"; transcript_source "ensembl"; transcript_biotype "protein_coding"; exon_id "ENSDARE00000925425"; exon_version "1";	chr2	32686679	32686779
chr2	ensembl	CDS	32666523	32666591	gene_id "ENSDARG00000032175"; gene_version "10"; transcript_id "ENSDART00000190450"; transcript_version "1"; exon_number "4"; gene_name "puf60a"; gene_source "ensembl_havana"; gene_biotype "protein_coding"; transcript_name "puf60a-213"; transcript_source "ensembl"; transcript_biotype "protein_coding"; protein_id "ENSDARP00000152687"; protein_version "1";	chr2	32686679	32686779
chr2	ensembl	exon	32666090	32666251	gene_id "ENSDARG00000032175"; gene_version "10"; transcript_id "ENSDART00000190450"; transcript_version "1"; exon_number "5"; gene_name "puf60a"; gene_source "ensembl_havana"; gene_biotype "protein_coding"; transcript_name "puf60a-213"; transcript_source "ensembl"; transcript_biotype "protein_coding"; exon_id "ENSDARE00000966824"; exon_version "1";	chr2	32686679	32686779
chr2	ensembl	CDS	32666090	32666251	gene_id "ENSDARG00000032175"; gene_version "10"; transcript_id "ENSDART00000190450"; transcript_version "1"; exon_number "5"; gene_name "puf60a"; gene_source "ensembl_havana"; gene_biotype "protein_coding"; transcript_name "puf60a-213"; transcript_source "ensembl"; transcript_biotype "protein_coding"; protein_id "ENSDARP00000152687"; protein_version "1";	chr2	32686679	32686779
chr2	ensembl	exon	32665911	32666003	gene_id "ENSDARG00000032175"; gene_version "10"; transcript_id "ENSDART00000190450"; transcript_version "1"; exon_number "6"; gene_name "puf60a"; gene_source "ensembl_havana"; gene_biotype "protein_coding"; transcript_name "puf60a-213"; transcript_source "ensembl"; transcript_biotype "protein_coding"; exon_id "ENSDARE00001118358"; exon_version "1";	chr2	32686679	32686779
chr2	ensembl	CDS	32665911	32666003	gene_id "ENSDARG00000032175"; gene_version "10"; transcript_id "ENSDART00000190450"; transcript_version "1"; exon_number "6"; gene_name "puf60a"; gene_source "ensembl_havana"; gene_biotype "protein_coding"; transcript_name "puf60a-213"; transcript_source "ensembl"; transcript_biotype "protein_coding"; protein_id "ENSDARP00000152687"; protein_version "1";	chr2	32686679	32686779
chr2	ensembl	exon	32665590	32665803	gene_id "ENSDARG00000032175"; gene_version "10"; transcript_id "ENSDART00000190450"; transcript_version "1"; exon_number "7"; gene_name "puf60a"; gene_source "ensembl_havana"; gene_biotype "protein_coding"; transcript_name "puf60a-213"; transcript_source "ensembl"; transcript_biotype "protein_coding"; exon_id "ENSDARE00001228241"; exon_version "1";	chr2	32686679	32686779
chr2	ensembl	CDS	32665590	32665803	gene_id "ENSDARG00000032175"; gene_version "10"; transcript_id "ENSDART00000190450"; transcript_version "1"; exon_number "7"; gene_name "puf60a"; gene_source "ensembl_havana"; gene_biotype "protein_coding"; transcript_name "puf60a-213"; transcript_source "ensembl"; transcript_biotype "protein_coding"; protein_id "ENSDARP00000152687"; protein_version "1";	chr2	32686679	32686779
chr2	ensembl	exon	32665093	32665283	gene_id "ENSDARG00000032175"; gene_version "10"; transcript_id "ENSDART00000190450"; transcript_version "1"; exon_number "8"; gene_name "puf60a"; gene_source "ensembl_havana"; gene_biotype "protein_coding"; transcript_name "puf60a-213"; transcript_source "ensembl"; transcript_biotype "protein_coding"; exon_id "ENSDARE00000908103"; exon_version "1";	chr2	32686679	32686779
chr2	ensembl	CDS	32665093	32665283	gene_id "ENSDARG00000032175"; gene_version "10"; transcript_id "ENSDART00000190450"; transcript_version "1"; exon_number "8"; gene_name "puf60a"; gene_source "ensembl_havana"; gene_biotype "protein_coding"; transcript_name "puf60a-213"; transcript_source "ensembl"; transcript_biotype "protein_coding"; protein_id "ENSDARP00000152687"; protein_version "1";	chr2	32686679	32686779
chr2	ensembl	exon	32660703	32660814	gene_id "ENSDARG00000032175"; gene_version "10"; transcript_id "ENSDART00000190450"; transcript_version "1"; exon_number "9"; gene_name "puf60a"; gene_source "ensembl_havana"; gene_biotype "protein_coding"; transcript_name "puf60a-213"; transcript_source "ensembl"; transcript_biotype "protein_coding"; exon_id "ENSDARE00000415185"; exon_version "1";	chr2	32686679	32686779
chr2	ensembl	CDS	32660703	32660814	gene_id "ENSDARG00000032175"; gene_version "10"; transcript_id "ENSDART00000190450"; transcript_version "1"; exon_number "9"; gene_name "puf60a"; gene_source "ensembl_havana"; gene_biotype "protein_coding"; transcript_name "puf60a-213"; transcript_source "ensembl"; transcript_biotype "protein_coding"; protein_id "ENSDARP00000152687"; protein_version "1";	chr2	32686679	32686779
chr2	ensembl	exon	32655374	32655621	gene_id "ENSDARG00000032175"; gene_version "10"; transcript_id "ENSDART00000190450"; transcript_version "1"; exon_number "10"; gene_name "puf60a"; gene_source "ensembl_havana"; gene_biotype "protein_coding"; transcript_name "puf60a-213"; transcript_source "ensembl"; transcript_biotype "protein_coding"; exon_id "ENSDARE00000704027"; exon_version "1";	chr2	32686679	32686779
chr2	ensembl	CDS	32655374	32655621	gene_id "ENSDARG00000032175"; gene_version "10"; transcript_id "ENSDART00000190450"; transcript_version "1"; exon_number "10"; gene_name "puf60a"; gene_source "ensembl_havana"; gene_biotype "protein_coding"; transcript_name "puf60a-213"; transcript_source "ensembl"; transcript_biotype "protein_coding"; protein_id "ENSDARP00000152687"; protein_version "1";	chr2	32686679	32686779
chr2	ensembl	exon	32650729	32654653	gene_id "ENSDARG00000032175"; gene_version "10"; transcript_id "ENSDART00000190450"; transcript_version "1"; exon_number "11"; gene_name "puf60a"; gene_source "ensembl_havana"; gene_biotype "protein_coding"; transcript_name "puf60a-213"; transcript_source "ensembl"; transcript_biotype "protein_coding"; exon_id "ENSDARE00001256684"; exon_version "1";	chr2	32686679	32686779
chr2	ensembl	CDS	32654357	32654653	gene_id "ENSDARG00000032175"; gene_version "10"; transcript_id "ENSDART00000190450"; transcript_version "1"; exon_number "11"; gene_name "puf60a"; gene_source "ensembl_havana"; gene_biotype "protein_coding"; transcript_name "puf60a-213"; transcript_source "ensembl"; transcript_biotype "protein_coding"; protein_id "ENSDARP00000152687"; protein_version "1";	chr2	32686679	32686779
chr2	ensembl	stop_codon	32654354	32654356	gene_id "ENSDARG00000032175"; gene_version "10"; transcript_id "ENSDART00000190450"; transcript_version "1"; exon_number "11"; gene_name "puf60a"; gene_source "ensembl_havana"; gene_biotype "protein_coding"; transcript_name "puf60a-213"; transcript_source "ensembl"; transcript_biotype "protein_coding";	chr2	32686679	32686779
chr2	ensembl	five_prime_utr	32668559	32668668	gene_id "ENSDARG00000032175"; gene_version "10"; transcript_id "ENSDART00000190450"; transcript_version "1"; gene_name "puf60a"; gene_source "ensembl_havana"; gene_biotype "protein_coding"; transcript_name "puf60a-213"; transcript_source "ensembl"; transcript_biotype "protein_coding";	chr2	32686679	32686779
chr2	ensembl	five_prime_utr	32667965	32667979	gene_id "ENSDARG00000032175"; gene_version "10"; transcript_id "ENSDART00000190450"; transcript_version "1"; gene_name "puf60a"; gene_source "ensembl_havana"; gene_biotype "protein_coding"; transcript_name "puf60a-213"; transcript_source "ensembl"; transcript_biotype "protein_coding";	chr2	32686679	32686779
chr2	ensembl	three_prime_utr	32650729	32654353	gene_id "ENSDARG00000032175"; gene_version "10"; transcript_id "ENSDART00000190450"; transcript_version "1"; gene_name "puf60a"; gene_source "ensembl_havana"; gene_biotype "protein_coding"; transcript_name "puf60a-213"; transcript_source "ensembl"; transcript_biotype "protein_coding";	chr2	32686679	32686779
chr2	ensembl	transcript	32650729	32670883	gene_id "ENSDARG00000032175"; gene_version "10"; transcript_id "ENSDART00000191410"; transcript_version "1"; gene_name "puf60a"; gene_source "ensembl_havana"; gene_biotype "protein_coding"; transcript_name "puf60a-214"; transcript_source "ensembl"; transcript_biotype "protein_coding";	chr2	32686679	32686779
chr2	ensembl	exon	32670821	32670883	gene_id "ENSDARG00000032175"; gene_version "10"; transcript_id "ENSDART00000191410"; transcript_version "1"; exon_number "1"; gene_name "puf60a"; gene_source "ensembl_havana"; gene_biotype "protein_coding"; transcript_name "puf60a-214"; transcript_source "ensembl"; transcript_biotype "protein_coding"; exon_id "ENSDARE00000704098"; exon_version "1";	chr2	32686679	32686779
chr2	ensembl	exon	32667884	32667979	gene_id "ENSDARG00000032175"; gene_version "10"; transcript_id "ENSDART00000191410"; transcript_version "1"; exon_number "2"; gene_name "puf60a"; gene_source "ensembl_havana"; gene_biotype "protein_coding"; transcript_name "puf60a-214"; transcript_source "ensembl"; transcript_biotype "protein_coding"; exon_id "ENSDARE00001107019"; exon_version "1";	chr2	32686679	32686779
chr2	ensembl	CDS	32667884	32667964	gene_id "ENSDARG00000032175"; gene_version "10"; transcript_id "ENSDART00000191410"; transcript_version "1"; exon_number "2"; gene_name "puf60a"; gene_source "ensembl_havana"; gene_biotype "protein_coding"; transcript_name "puf60a-214"; transcript_source "ensembl"; transcript_biotype "protein_coding"; protein_id "ENSDARP00000150778"; protein_version "1";	chr2	32686679	32686779
chr2	ensembl	start_codon	32667962	32667964	gene_id "ENSDARG00000032175"; gene_version "10"; transcript_id "ENSDART00000191410"; transcript_version "1"; exon_number "2"; gene_name "puf60a"; gene_source "ensembl_havana"; gene_biotype "protein_coding"; transcript_name "puf60a-214"; transcript_source "ensembl"; transcript_biotype "protein_coding";	chr2	32686679	32686779
chr2	ensembl	exon	32666873	32666962	gene_id "ENSDARG00000032175"; gene_version "10"; transcript_id "ENSDART00000191410"; transcript_version "1"; exon_number "3"; gene_name "puf60a"; gene_source "ensembl_havana"; gene_biotype "protein_coding"; transcript_name "puf60a-214"; transcript_source "ensembl"; transcript_biotype "protein_coding"; exon_id "ENSDARE00000941554"; exon_version "1";	chr2	32686679	32686779
chr2	ensembl	CDS	32666873	32666962	gene_id "ENSDARG00000032175"; gene_version "10"; transcript_id "ENSDART00000191410"; transcript_version "1"; exon_number "3"; gene_name "puf60a"; gene_source "ensembl_havana"; gene_biotype "protein_coding"; transcript_name "puf60a-214"; transcript_source "ensembl"; transcript_biotype "protein_coding"; protein_id "ENSDARP00000150778"; protein_version "1";	chr2	32686679	32686779
chr2	ensembl	exon	32666523	32666591	gene_id "ENSDARG00000032175"; gene_version "10"; transcript_id "ENSDART00000191410"; transcript_version "1"; exon_number "4"; gene_name "puf60a"; gene_source "ensembl_havana"; gene_biotype "protein_coding"; transcript_name "puf60a-214"; transcript_source "ensembl"; transcript_biotype "protein_coding"; exon_id "ENSDARE00000925425"; exon_version "1";	chr2	32686679	32686779
chr2	ensembl	CDS	32666523	32666591	gene_id "ENSDARG00000032175"; gene_version "10"; transcript_id "ENSDART00000191410"; transcript_version "1"; exon_number "4"; gene_name "puf60a"; gene_source "ensembl_havana"; gene_biotype "protein_coding"; transcript_name "puf60a-214"; transcript_source "ensembl"; transcript_biotype "protein_coding"; protein_id "ENSDARP00000150778"; protein_version "1";	chr2	32686679	32686779
chr2	ensembl	exon	32666090	32666251	gene_id "ENSDARG00000032175"; gene_version "10"; transcript_id "ENSDART00000191410"; transcript_version "1"; exon_number "5"; gene_name "puf60a"; gene_source "ensembl_havana"; gene_biotype "protein_coding"; transcript_name "puf60a-214"; transcript_source "ensembl"; transcript_biotype "protein_coding"; exon_id "ENSDARE00000966824"; exon_version "1";	chr2	32686679	32686779
chr2	ensembl	CDS	32666090	32666251	gene_id "ENSDARG00000032175"; gene_version "10"; transcript_id "ENSDART00000191410"; transcript_version "1"; exon_number "5"; gene_name "puf60a"; gene_source "ensembl_havana"; gene_biotype "protein_coding"; transcript_name "puf60a-214"; transcript_source "ensembl"; transcript_biotype "protein_coding"; protein_id "ENSDARP00000150778"; protein_version "1";	chr2	32686679	32686779
chr2	ensembl	exon	32665911	32666003	gene_id "ENSDARG00000032175"; gene_version "10"; transcript_id "ENSDART00000191410"; transcript_version "1"; exon_number "6"; gene_name "puf60a"; gene_source "ensembl_havana"; gene_biotype "protein_coding"; transcript_name "puf60a-214"; transcript_source "ensembl"; transcript_biotype "protein_coding"; exon_id "ENSDARE00001118358"; exon_version "1";	chr2	32686679	32686779
chr2	ensembl	CDS	32665911	32666003	gene_id "ENSDARG00000032175"; gene_version "10"; transcript_id "ENSDART00000191410"; transcript_version "1"; exon_number "6"; gene_name "puf60a"; gene_source "ensembl_havana"; gene_biotype "protein_coding"; transcript_name "puf60a-214"; transcript_source "ensembl"; transcript_biotype "protein_coding"; protein_id "ENSDARP00000150778"; protein_version "1";	chr2	32686679	32686779
chr2	ensembl	exon	32665590	32665803	gene_id "ENSDARG00000032175"; gene_version "10"; transcript_id "ENSDART00000191410"; transcript_version "1"; exon_number "7"; gene_name "puf60a"; gene_source "ensembl_havana"; gene_biotype "protein_coding"; transcript_name "puf60a-214"; transcript_source "ensembl"; transcript_biotype "protein_coding"; exon_id "ENSDARE00001228241"; exon_version "1";	chr2	32686679	32686779
chr2	ensembl	CDS	32665590	32665803	gene_id "ENSDARG00000032175"; gene_version "10"; transcript_id "ENSDART00000191410"; transcript_version "1"; exon_number "7"; gene_name "puf60a"; gene_source "ensembl_havana"; gene_biotype "protein_coding"; transcript_name "puf60a-214"; transcript_source "ensembl"; transcript_biotype "protein_coding"; protein_id "ENSDARP00000150778"; protein_version "1";	chr2	32686679	32686779
chr2	ensembl	exon	32665093	32665283	gene_id "ENSDARG00000032175"; gene_version "10"; transcript_id "ENSDART00000191410"; transcript_version "1"; exon_number "8"; gene_name "puf60a"; gene_source "ensembl_havana"; gene_biotype "protein_coding"; transcript_name "puf60a-214"; transcript_source "ensembl"; transcript_biotype "protein_coding"; exon_id "ENSDARE00000908103"; exon_version "1";	chr2	32686679	32686779
chr2	ensembl	CDS	32665093	32665283	gene_id "ENSDARG00000032175"; gene_version "10"; transcript_id "ENSDART00000191410"; transcript_version "1"; exon_number "8"; gene_name "puf60a"; gene_source "ensembl_havana"; gene_biotype "protein_coding"; transcript_name "puf60a-214"; transcript_source "ensembl"; transcript_biotype "protein_coding"; protein_id "ENSDARP00000150778"; protein_version "1";	chr2	32686679	32686779
chr2	ensembl	exon	32664734	32664790	gene_id "ENSDARG00000032175"; gene_version "10"; transcript_id "ENSDART00000191410"; transcript_version "1"; exon_number "9"; gene_name "puf60a"; gene_source "ensembl_havana"; gene_biotype "protein_coding"; transcript_name "puf60a-214"; transcript_source "ensembl"; transcript_biotype "protein_coding"; exon_id "ENSDARE00000802132"; exon_version "1";	chr2	32686679	32686779
chr2	ensembl	CDS	32664734	32664790	gene_id "ENSDARG00000032175"; gene_version "10"; transcript_id "ENSDART00000191410"; transcript_version "1"; exon_number "9"; gene_name "puf60a"; gene_source "ensembl_havana"; gene_biotype "protein_coding"; transcript_name "puf60a-214"; transcript_source "ensembl"; transcript_biotype "protein_coding"; protein_id "ENSDARP00000150778"; protein_version "1";	chr2	32686679	32686779
chr2	ensembl	exon	32660703	32660814	gene_id "ENSDARG00000032175"; gene_version "10"; transcript_id "ENSDART00000191410"; transcript_version "1"; exon_number "10"; gene_name "puf60a"; gene_source "ensembl_havana"; gene_biotype "protein_coding"; transcript_name "puf60a-214"; transcript_source "ensembl"; transcript_biotype "protein_coding"; exon_id "ENSDARE00000415185"; exon_version "1";	chr2	32686679	32686779
chr2	ensembl	CDS	32660703	32660814	gene_id "ENSDARG00000032175"; gene_version "10"; transcript_id "ENSDART00000191410"; transcript_version "1"; exon_number "10"; gene_name "puf60a"; gene_source "ensembl_havana"; gene_biotype "protein_coding"; transcript_name "puf60a-214"; transcript_source "ensembl"; transcript_biotype "protein_coding"; protein_id "ENSDARP00000150778"; protein_version "1";	chr2	32686679	32686779
chr2	ensembl	exon	32655374	32655621	gene_id "ENSDARG00000032175"; gene_version "10"; transcript_id "ENSDART00000191410"; transcript_version "1"; exon_number "11"; gene_name "puf60a"; gene_source "ensembl_havana"; gene_biotype "protein_coding"; transcript_name "puf60a-214"; transcript_source "ensembl"; transcript_biotype "protein_coding"; exon_id "ENSDARE00000704027"; exon_version "1";	chr2	32686679	32686779
chr2	ensembl	CDS	32655374	32655621	gene_id "ENSDARG00000032175"; gene_version "10"; transcript_id "ENSDART00000191410"; transcript_version "1"; exon_number "11"; gene_name "puf60a"; gene_source "ensembl_havana"; gene_biotype "protein_coding"; transcript_name "puf60a-214"; transcript_source "ensembl"; transcript_biotype "protein_coding"; protein_id "ENSDARP00000150778"; protein_version "1";	chr2	32686679	32686779
chr2	ensembl	exon	32650729	32654653	gene_id "ENSDARG00000032175"; gene_version "10"; transcript_id "ENSDART00000191410"; transcript_version "1"; exon_number "12"; gene_name "puf60a"; gene_source "ensembl_havana"; gene_biotype "protein_coding"; transcript_name "puf60a-214"; transcript_source "ensembl"; transcript_biotype "protein_coding"; exon_id "ENSDARE00001256684"; exon_version "1";	chr2	32686679	32686779
chr2	ensembl	CDS	32654357	32654653	gene_id "ENSDARG00000032175"; gene_version "10"; transcript_id "ENSDART00000191410"; transcript_version "1"; exon_number "12"; gene_name "puf60a"; gene_source "ensembl_havana"; gene_biotype "protein_coding"; transcript_name "puf60a-214"; transcript_source "ensembl"; transcript_biotype "protein_coding"; protein_id "ENSDARP00000150778"; protein_version "1";	chr2	32686679	32686779
chr2	ensembl	stop_codon	32654354	32654356	gene_id "ENSDARG00000032175"; gene_version "10"; transcript_id "ENSDART00000191410"; transcript_version "1"; exon_number "12"; gene_name "puf60a"; gene_source "ensembl_havana"; gene_biotype "protein_coding"; transcript_name "puf60a-214"; transcript_source "ensembl"; transcript_biotype "protein_coding";	chr2	32686679	32686779
chr2	ensembl	five_prime_utr	32670821	32670883	gene_id "ENSDARG00000032175"; gene_version "10"; transcript_id "ENSDART00000191410"; transcript_version "1"; gene_name "puf60a"; gene_source "ensembl_havana"; gene_biotype "protein_coding"; transcript_name "puf60a-214"; transcript_source "ensembl"; transcript_biotype "protein_coding";	chr2	32686679	32686779
chr2	ensembl	five_prime_utr	32667965	32667979	gene_id "ENSDARG00000032175"; gene_version "10"; transcript_id "ENSDART00000191410"; transcript_version "1"; gene_name "puf60a"; gene_source "ensembl_havana"; gene_biotype "protein_coding"; transcript_name "puf60a-214"; transcript_source "ensembl"; transcript_biotype "protein_coding";	chr2	32686679	32686779
chr2	ensembl	three_prime_utr	32650729	32654353	gene_id "ENSDARG00000032175"; gene_version "10"; transcript_id "ENSDART00000191410"; transcript_version "1"; gene_name "puf60a"; gene_source "ensembl_havana"; gene_biotype "protein_coding"; transcript_name "puf60a-214"; transcript_source "ensembl"; transcript_biotype "protein_coding";	chr2	32686679	32686779
chr2	ensembl	transcript	32650729	32671715	gene_id "ENSDARG00000032175"; gene_version "10"; transcript_id "ENSDART00000056645"; transcript_version "6"; gene_name "puf60a"; gene_source "ensembl_havana"; gene_biotype "protein_coding"; transcript_name "puf60a-201"; transcript_source "ensembl"; transcript_biotype "protein_coding";	chr2	32686679	32686779
chr2	ensembl	exon	32671689	32671715	gene_id "ENSDARG00000032175"; gene_version "10"; transcript_id "ENSDART00000056645"; transcript_version "6"; exon_number "1"; gene_name "puf60a"; gene_source "ensembl_havana"; gene_biotype "protein_coding"; transcript_name "puf60a-201"; transcript_source "ensembl"; transcript_biotype "protein_coding"; exon_id "ENSDARE00001327803"; exon_version "1";	chr2	32686679	32686779
chr2	ensembl	CDS	32671689	32671715	gene_id "ENSDARG00000032175"; gene_version "10"; transcript_id "ENSDART00000056645"; transcript_version "6"; exon_number "1"; gene_name "puf60a"; gene_source "ensembl_havana"; gene_biotype "protein_coding"; transcript_name "puf60a-201"; transcript_source "ensembl"; transcript_biotype "protein_coding"; protein_id "ENSDARP00000056644"; protein_version "5";	chr2	32686679	32686779
chr2	ensembl	start_codon	32671713	32671715	gene_id "ENSDARG00000032175"; gene_version "10"; transcript_id "ENSDART00000056645"; transcript_version "6"; exon_number "1"; gene_name "puf60a"; gene_source "ensembl_havana"; gene_biotype "protein_coding"; transcript_name "puf60a-201"; transcript_source "ensembl"; transcript_biotype "protein_coding";	chr2	32686679	32686779
chr2	ensembl	exon	32667884	32667979	gene_id "ENSDARG00000032175"; gene_version "10"; transcript_id "ENSDART00000056645"; transcript_version "6"; exon_number "2"; gene_name "puf60a"; gene_source "ensembl_havana"; gene_biotype "protein_coding"; transcript_name "puf60a-201"; transcript_source "ensembl"; transcript_biotype "protein_coding"; exon_id "ENSDARE00001106190"; exon_version "1";	chr2	32686679	32686779
chr2	ensembl	CDS	32667884	32667979	gene_id "ENSDARG00000032175"; gene_version "10"; transcript_id "ENSDART00000056645"; transcript_version "6"; exon_number "2"; gene_name "puf60a"; gene_source "ensembl_havana"; gene_biotype "protein_coding"; transcript_name "puf60a-201"; transcript_source "ensembl"; transcript_biotype "protein_coding"; protein_id "ENSDARP00000056644"; protein_version "5";	chr2	32686679	32686779
chr2	ensembl	exon	32666873	32666962	gene_id "ENSDARG00000032175"; gene_version "10"; transcript_id "ENSDART00000056645"; transcript_version "6"; exon_number "3"; gene_name "puf60a"; gene_source "ensembl_havana"; gene_biotype "protein_coding"; transcript_name "puf60a-201"; transcript_source "ensembl"; transcript_biotype "protein_coding"; exon_id "ENSDARE00000941554"; exon_version "1";	chr2	32686679	32686779
chr2	ensembl	CDS	32666873	32666962	gene_id "ENSDARG00000032175"; gene_version "10"; transcript_id "ENSDART00000056645"; transcript_version "6"; exon_number "3"; gene_name "puf60a"; gene_source "ensembl_havana"; gene_biotype "protein_coding"; transcript_name "puf60a-201"; transcript_source "ensembl"; transcript_biotype "protein_coding"; protein_id "ENSDARP00000056644"; protein_version "5";	chr2	32686679	32686779
chr2	ensembl	exon	32666523	32666591	gene_id "ENSDARG00000032175"; gene_version "10"; transcript_id "ENSDART00000056645"; transcript_version "6"; exon_number "4"; gene_name "puf60a"; gene_source "ensembl_havana"; gene_biotype "protein_coding"; transcript_name "puf60a-201"; transcript_source "ensembl"; transcript_biotype "protein_coding"; exon_id "ENSDARE00000925425"; exon_version "1";	chr2	32686679	32686779
chr2	ensembl	CDS	32666523	32666591	gene_id "ENSDARG00000032175"; gene_version "10"; transcript_id "ENSDART00000056645"; transcript_version "6"; exon_number "4"; gene_name "puf60a"; gene_source "ensembl_havana"; gene_biotype "protein_coding"; transcript_name "puf60a-201"; transcript_source "ensembl"; transcript_biotype "protein_coding"; protein_id "ENSDARP00000056644"; protein_version "5";	chr2	32686679	32686779
chr2	ensembl	exon	32666090	32666251	gene_id "ENSDARG00000032175"; gene_version "10"; transcript_id "ENSDART00000056645"; transcript_version "6"; exon_number "5"; gene_name "puf60a"; gene_source "ensembl_havana"; gene_biotype "protein_coding"; transcript_name "puf60a-201"; transcript_source "ensembl"; transcript_biotype "protein_coding"; exon_id "ENSDARE00000966824"; exon_version "1";	chr2	32686679	32686779
chr2	ensembl	CDS	32666090	32666251	gene_id "ENSDARG00000032175"; gene_version "10"; transcript_id "ENSDART00000056645"; transcript_version "6"; exon_number "5"; gene_name "puf60a"; gene_source "ensembl_havana"; gene_biotype "protein_coding"; transcript_name "puf60a-201"; transcript_source "ensembl"; transcript_biotype "protein_coding"; protein_id "ENSDARP00000056644"; protein_version "5";	chr2	32686679	32686779
chr2	ensembl	exon	32665911	32666003	gene_id "ENSDARG00000032175"; gene_version "10"; transcript_id "ENSDART00000056645"; transcript_version "6"; exon_number "6"; gene_name "puf60a"; gene_source "ensembl_havana"; gene_biotype "protein_coding"; transcript_name "puf60a-201"; transcript_source "ensembl"; transcript_biotype "protein_coding"; exon_id "ENSDARE00001118358"; exon_version "1";	chr2	32686679	32686779
chr2	ensembl	CDS	32665911	32666003	gene_id "ENSDARG00000032175"; gene_version "10"; transcript_id "ENSDART00000056645"; transcript_version "6"; exon_number "6"; gene_name "puf60a"; gene_source "ensembl_havana"; gene_biotype "protein_coding"; transcript_name "puf60a-201"; transcript_source "ensembl"; transcript_biotype "protein_coding"; protein_id "ENSDARP00000056644"; protein_version "5";	chr2	32686679	32686779
chr2	ensembl	exon	32665590	32665803	gene_id "ENSDARG00000032175"; gene_version "10"; transcript_id "ENSDART00000056645"; transcript_version "6"; exon_number "7"; gene_name "puf60a"; gene_source "ensembl_havana"; gene_biotype "protein_coding"; transcript_name "puf60a-201"; transcript_source "ensembl"; transcript_biotype "protein_coding"; exon_id "ENSDARE00001228241"; exon_version "1";	chr2	32686679	32686779
chr2	ensembl	CDS	32665590	32665803	gene_id "ENSDARG00000032175"; gene_version "10"; transcript_id "ENSDART00000056645"; transcript_version "6"; exon_number "7"; gene_name "puf60a"; gene_source "ensembl_havana"; gene_biotype "protein_coding"; transcript_name "puf60a-201"; transcript_source "ensembl"; transcript_biotype "protein_coding"; protein_id "ENSDARP00000056644"; protein_version "5";	chr2	32686679	32686779
chr2	ensembl	exon	32665093	32665283	gene_id "ENSDARG00000032175"; gene_version "10"; transcript_id "ENSDART00000056645"; transcript_version "6"; exon_number "8"; gene_name "puf60a"; gene_source "ensembl_havana"; gene_biotype "protein_coding"; transcript_name "puf60a-201"; transcript_source "ensembl"; transcript_biotype "protein_coding"; exon_id "ENSDARE00000908103"; exon_version "1";	chr2	32686679	32686779
chr2	ensembl	CDS	32665093	32665283	gene_id "ENSDARG00000032175"; gene_version "10"; transcript_id "ENSDART00000056645"; transcript_version "6"; exon_number "8"; gene_name "puf60a"; gene_source "ensembl_havana"; gene_biotype "protein_coding"; transcript_name "puf60a-201"; transcript_source "ensembl"; transcript_biotype "protein_coding"; protein_id "ENSDARP00000056644"; protein_version "5";	chr2	32686679	32686779
chr2	ensembl	exon	32664734	32664790	gene_id "ENSDARG00000032175"; gene_version "10"; transcript_id "ENSDART00000056645"; transcript_version "6"; exon_number "9"; gene_name "puf60a"; gene_source "ensembl_havana"; gene_biotype "protein_coding"; transcript_name "puf60a-201"; transcript_source "ensembl"; transcript_biotype "protein_coding"; exon_id "ENSDARE00000802132"; exon_version "1";	chr2	32686679	32686779
chr2	ensembl	CDS	32664734	32664790	gene_id "ENSDARG00000032175"; gene_version "10"; transcript_id "ENSDART00000056645"; transcript_version "6"; exon_number "9"; gene_name "puf60a"; gene_source "ensembl_havana"; gene_biotype "protein_coding"; transcript_name "puf60a-201"; transcript_source "ensembl"; transcript_biotype "protein_coding"; protein_id "ENSDARP00000056644"; protein_version "5";	chr2	32686679	32686779
chr2	ensembl	exon	32660703	32660814	gene_id "ENSDARG00000032175"; gene_version "10"; transcript_id "ENSDART00000056645"; transcript_version "6"; exon_number "10"; gene_name "puf60a"; gene_source "ensembl_havana"; gene_biotype "protein_coding"; transcript_name "puf60a-201"; transcript_source "ensembl"; transcript_biotype "protein_coding"; exon_id "ENSDARE00000415185"; exon_version "1";	chr2	32686679	32686779
chr2	ensembl	CDS	32660703	32660814	gene_id "ENSDARG00000032175"; gene_version "10"; transcript_id "ENSDART00000056645"; transcript_version "6"; exon_number "10"; gene_name "puf60a"; gene_source "ensembl_havana"; gene_biotype "protein_coding"; transcript_name "puf60a-201"; transcript_source "ensembl"; transcript_biotype "protein_coding"; protein_id "ENSDARP00000056644"; protein_version "5";	chr2	32686679	32686779
chr2	ensembl	exon	32655374	32655621	gene_id "ENSDARG00000032175"; gene_version "10"; transcript_id "ENSDART00000056645"; transcript_version "6"; exon_number "11"; gene_name "puf60a"; gene_source "ensembl_havana"; gene_biotype "protein_coding"; transcript_name "puf60a-201"; transcript_source "ensembl"; transcript_biotype "protein_coding"; exon_id "ENSDARE00000704027"; exon_version "1";	chr2	32686679	32686779
chr2	ensembl	CDS	32655374	32655621	gene_id "ENSDARG00000032175"; gene_version "10"; transcript_id "ENSDART00000056645"; transcript_version "6"; exon_number "11"; gene_name "puf60a"; gene_source "ensembl_havana"; gene_biotype "protein_coding"; transcript_name "puf60a-201"; transcript_source "ensembl"; transcript_biotype "protein_coding"; protein_id "ENSDARP00000056644"; protein_version "5";	chr2	32686679	32686779
chr2	ensembl	exon	32650729	32654653	gene_id "ENSDARG00000032175"; gene_version "10"; transcript_id "ENSDART00000056645"; transcript_version "6"; exon_number "12"; gene_name "puf60a"; gene_source "ensembl_havana"; gene_biotype "protein_coding"; transcript_name "puf60a-201"; transcript_source "ensembl"; transcript_biotype "protein_coding"; exon_id "ENSDARE00001256684"; exon_version "1";	chr2	32686679	32686779
chr2	ensembl	CDS	32654357	32654653	gene_id "ENSDARG00000032175"; gene_version "10"; transcript_id "ENSDART00000056645"; transcript_version "6"; exon_number "12"; gene_name "puf60a"; gene_source "ensembl_havana"; gene_biotype "protein_coding"; transcript_name "puf60a-201"; transcript_source "ensembl"; transcript_biotype "protein_coding"; protein_id "ENSDARP00000056644"; protein_version "5";	chr2	32686679	32686779
chr2	ensembl	stop_codon	32654354	32654356	gene_id "ENSDARG00000032175"; gene_version "10"; transcript_id "ENSDART00000056645"; transcript_version "6"; exon_number "12"; gene_name "puf60a"; gene_source "ensembl_havana"; gene_biotype "protein_coding"; transcript_name "puf60a-201"; transcript_source "ensembl"; transcript_biotype "protein_coding";	chr2	32686679	32686779
chr2	ensembl	three_prime_utr	32650729	32654353	gene_id "ENSDARG00000032175"; gene_version "10"; transcript_id "ENSDART00000056645"; transcript_version "6"; gene_name "puf60a"; gene_source "ensembl_havana"; gene_biotype "protein_coding"; transcript_name "puf60a-201"; transcript_source "ensembl"; transcript_biotype "protein_coding";	chr2	32686679	32686779
chr2	ensembl_havana	transcript	32653970	32671854	gene_id "ENSDARG00000032175"; gene_version "10"; transcript_id "ENSDART00000144613"; transcript_version "3"; gene_name "puf60a"; gene_source "ensembl_havana"; gene_biotype "protein_coding"; transcript_name "puf60a-210"; transcript_source "ensembl_havana"; transcript_biotype "protein_coding";	chr2	32686679	32686779
chr2	ensembl_havana	exon	32671689	32671854	gene_id "ENSDARG00000032175"; gene_version "10"; transcript_id "ENSDART00000144613"; transcript_version "3"; exon_number "1"; gene_name "puf60a"; gene_source "ensembl_havana"; gene_biotype "protein_coding"; transcript_name "puf60a-210"; transcript_source "ensembl_havana"; transcript_biotype "protein_coding"; exon_id "ENSDARE00000996573"; exon_version "1";	chr2	32686679	32686779
chr2	ensembl_havana	exon	32670821	32670883	gene_id "ENSDARG00000032175"; gene_version "10"; transcript_id "ENSDART00000144613"; transcript_version "3"; exon_number "2"; gene_name "puf60a"; gene_source "ensembl_havana"; gene_biotype "protein_coding"; transcript_name "puf60a-210"; transcript_source "ensembl_havana"; transcript_biotype "protein_coding"; exon_id "ENSDARE00000704098"; exon_version "1";	chr2	32686679	32686779
chr2	ensembl_havana	exon	32667884	32667979	gene_id "ENSDARG00000032175"; gene_version "10"; transcript_id "ENSDART00000144613"; transcript_version "3"; exon_number "3"; gene_name "puf60a"; gene_source "ensembl_havana"; gene_biotype "protein_coding"; transcript_name "puf60a-210"; transcript_source "ensembl_havana"; transcript_biotype "protein_coding"; exon_id "ENSDARE00001107019"; exon_version "1";	chr2	32686679	32686779
chr2	ensembl_havana	CDS	32667884	32667964	gene_id "ENSDARG00000032175"; gene_version "10"; transcript_id "ENSDART00000144613"; transcript_version "3"; exon_number "3"; gene_name "puf60a"; gene_source "ensembl_havana"; gene_biotype "protein_coding"; transcript_name "puf60a-210"; transcript_source "ensembl_havana"; transcript_biotype "protein_coding"; protein_id "ENSDARP00000121317"; protein_version "1";	chr2	32686679	32686779
chr2	ensembl_havana	start_codon	32667962	32667964	gene_id "ENSDARG00000032175"; gene_version "10"; transcript_id "ENSDART00000144613"; transcript_version "3"; exon_number "3"; gene_name "puf60a"; gene_source "ensembl_havana"; gene_biotype "protein_coding"; transcript_name "puf60a-210"; transcript_source "ensembl_havana"; transcript_biotype "protein_coding";	chr2	32686679	32686779
chr2	ensembl_havana	exon	32666873	32666962	gene_id "ENSDARG00000032175"; gene_version "10"; transcript_id "ENSDART00000144613"; transcript_version "3"; exon_number "4"; gene_name "puf60a"; gene_source "ensembl_havana"; gene_biotype "protein_coding"; transcript_name "puf60a-210"; transcript_source "ensembl_havana"; transcript_biotype "protein_coding"; exon_id "ENSDARE00000941554"; exon_version "1";	chr2	32686679	32686779
chr2	ensembl_havana	CDS	32666873	32666962	gene_id "ENSDARG00000032175"; gene_version "10"; transcript_id "ENSDART00000144613"; transcript_version "3"; exon_number "4"; gene_name "puf60a"; gene_source "ensembl_havana"; gene_biotype "protein_coding"; transcript_name "puf60a-210"; transcript_source "ensembl_havana"; transcript_biotype "protein_coding"; protein_id "ENSDARP00000121317"; protein_version "1";	chr2	32686679	32686779
chr2	ensembl_havana	exon	32666523	32666591	gene_id "ENSDARG00000032175"; gene_version "10"; transcript_id "ENSDART00000144613"; transcript_version "3"; exon_number "5"; gene_name "puf60a"; gene_source "ensembl_havana"; gene_biotype "protein_coding"; transcript_name "puf60a-210"; transcript_source "ensembl_havana"; transcript_biotype "protein_coding"; exon_id "ENSDARE00000925425"; exon_version "1";	chr2	32686679	32686779
chr2	ensembl_havana	CDS	32666523	32666591	gene_id "ENSDARG00000032175"; gene_version "10"; transcript_id "ENSDART00000144613"; transcript_version "3"; exon_number "5"; gene_name "puf60a"; gene_source "ensembl_havana"; gene_biotype "protein_coding"; transcript_name "puf60a-210"; transcript_source "ensembl_havana"; transcript_biotype "protein_coding"; protein_id "ENSDARP00000121317"; protein_version "1";	chr2	32686679	32686779
chr2	ensembl_havana	exon	32666090	32666251	gene_id "ENSDARG00000032175"; gene_version "10"; transcript_id "ENSDART00000144613"; transcript_version "3"; exon_number "6"; gene_name "puf60a"; gene_source "ensembl_havana"; gene_biotype "protein_coding"; transcript_name "puf60a-210"; transcript_source "ensembl_havana"; transcript_biotype "protein_coding"; exon_id "ENSDARE00000966824"; exon_version "1";	chr2	32686679	32686779
chr2	ensembl_havana	CDS	32666090	32666251	gene_id "ENSDARG00000032175"; gene_version "10"; transcript_id "ENSDART00000144613"; transcript_version "3"; exon_number "6"; gene_name "puf60a"; gene_source "ensembl_havana"; gene_biotype "protein_coding"; transcript_name "puf60a-210"; transcript_source "ensembl_havana"; transcript_biotype "protein_coding"; protein_id "ENSDARP00000121317"; protein_version "1";	chr2	32686679	32686779
chr2	ensembl_havana	exon	32665911	32666003	gene_id "ENSDARG00000032175"; gene_version "10"; transcript_id "ENSDART00000144613"; transcript_version "3"; exon_number "7"; gene_name "puf60a"; gene_source "ensembl_havana"; gene_biotype "protein_coding"; transcript_name "puf60a-210"; transcript_source "ensembl_havana"; transcript_biotype "protein_coding"; exon_id "ENSDARE00001118358"; exon_version "1";	chr2	32686679	32686779
chr2	ensembl_havana	CDS	32665911	32666003	gene_id "ENSDARG00000032175"; gene_version "10"; transcript_id "ENSDART00000144613"; transcript_version "3"; exon_number "7"; gene_name "puf60a"; gene_source "ensembl_havana"; gene_biotype "protein_coding"; transcript_name "puf60a-210"; transcript_source "ensembl_havana"; transcript_biotype "protein_coding"; protein_id "ENSDARP00000121317"; protein_version "1";	chr2	32686679	32686779
chr2	ensembl_havana	exon	32665590	32665803	gene_id "ENSDARG00000032175"; gene_version "10"; transcript_id "ENSDART00000144613"; transcript_version "3"; exon_number "8"; gene_name "puf60a"; gene_source "ensembl_havana"; gene_biotype "protein_coding"; transcript_name "puf60a-210"; transcript_source "ensembl_havana"; transcript_biotype "protein_coding"; exon_id "ENSDARE00001228241"; exon_version "1";	chr2	32686679	32686779
chr2	ensembl_havana	CDS	32665590	32665803	gene_id "ENSDARG00000032175"; gene_version "10"; transcript_id "ENSDART00000144613"; transcript_version "3"; exon_number "8"; gene_name "puf60a"; gene_source "ensembl_havana"; gene_biotype "protein_coding"; transcript_name "puf60a-210"; transcript_source "ensembl_havana"; transcript_biotype "protein_coding"; protein_id "ENSDARP00000121317"; protein_version "1";	chr2	32686679	32686779
chr2	ensembl_havana	exon	32665093	32665283	gene_id "ENSDARG00000032175"; gene_version "10"; transcript_id "ENSDART00000144613"; transcript_version "3"; exon_number "9"; gene_name "puf60a"; gene_source "ensembl_havana"; gene_biotype "protein_coding"; transcript_name "puf60a-210"; transcript_source "ensembl_havana"; transcript_biotype "protein_coding"; exon_id "ENSDARE00000908103"; exon_version "1";	chr2	32686679	32686779
chr2	ensembl_havana	CDS	32665093	32665283	gene_id "ENSDARG00000032175"; gene_version "10"; transcript_id "ENSDART00000144613"; transcript_version "3"; exon_number "9"; gene_name "puf60a"; gene_source "ensembl_havana"; gene_biotype "protein_coding"; transcript_name "puf60a-210"; transcript_source "ensembl_havana"; transcript_biotype "protein_coding"; protein_id "ENSDARP00000121317"; protein_version "1";	chr2	32686679	32686779
chr2	ensembl_havana	exon	32660703	32660814	gene_id "ENSDARG00000032175"; gene_version "10"; transcript_id "ENSDART00000144613"; transcript_version "3"; exon_number "10"; gene_name "puf60a"; gene_source "ensembl_havana"; gene_biotype "protein_coding"; transcript_name "puf60a-210"; transcript_source "ensembl_havana"; transcript_biotype "protein_coding"; exon_id "ENSDARE00000415185"; exon_version "1";	chr2	32686679	32686779
chr2	ensembl_havana	CDS	32660703	32660814	gene_id "ENSDARG00000032175"; gene_version "10"; transcript_id "ENSDART00000144613"; transcript_version "3"; exon_number "10"; gene_name "puf60a"; gene_source "ensembl_havana"; gene_biotype "protein_coding"; transcript_name "puf60a-210"; transcript_source "ensembl_havana"; transcript_biotype "protein_coding"; protein_id "ENSDARP00000121317"; protein_version "1";	chr2	32686679	32686779
chr2	ensembl_havana	exon	32655374	32655621	gene_id "ENSDARG00000032175"; gene_version "10"; transcript_id "ENSDART00000144613"; transcript_version "3"; exon_number "11"; gene_name "puf60a"; gene_source "ensembl_havana"; gene_biotype "protein_coding"; transcript_name "puf60a-210"; transcript_source "ensembl_havana"; transcript_biotype "protein_coding"; exon_id "ENSDARE00000704027"; exon_version "1";	chr2	32686679	32686779
chr2	ensembl_havana	CDS	32655374	32655621	gene_id "ENSDARG00000032175"; gene_version "10"; transcript_id "ENSDART00000144613"; transcript_version "3"; exon_number "11"; gene_name "puf60a"; gene_source "ensembl_havana"; gene_biotype "protein_coding"; transcript_name "puf60a-210"; transcript_source "ensembl_havana"; transcript_biotype "protein_coding"; protein_id "ENSDARP00000121317"; protein_version "1";	chr2	32686679	32686779
chr2	ensembl_havana	exon	32653970	32654653	gene_id "ENSDARG00000032175"; gene_version "10"; transcript_id "ENSDART00000144613"; transcript_version "3"; exon_number "12"; gene_name "puf60a"; gene_source "ensembl_havana"; gene_biotype "protein_coding"; transcript_name "puf60a-210"; transcript_source "ensembl_havana"; transcript_biotype "protein_coding"; exon_id "ENSDARE00001009983"; exon_version "1";	chr2	32686679	32686779
chr2	ensembl_havana	CDS	32654357	32654653	gene_id "ENSDARG00000032175"; gene_version "10"; transcript_id "ENSDART00000144613"; transcript_version "3"; exon_number "12"; gene_name "puf60a"; gene_source "ensembl_havana"; gene_biotype "protein_coding"; transcript_name "puf60a-210"; transcript_source "ensembl_havana"; transcript_biotype "protein_coding"; protein_id "ENSDARP00000121317"; protein_version "1";	chr2	32686679	32686779
chr2	ensembl_havana	stop_codon	32654354	32654356	gene_id "ENSDARG00000032175"; gene_version "10"; transcript_id "ENSDART00000144613"; transcript_version "3"; exon_number "12"; gene_name "puf60a"; gene_source "ensembl_havana"; gene_biotype "protein_coding"; transcript_name "puf60a-210"; transcript_source "ensembl_havana"; transcript_biotype "protein_coding";	chr2	32686679	32686779
chr2	ensembl_havana	five_prime_utr	32671689	32671854	gene_id "ENSDARG00000032175"; gene_version "10"; transcript_id "ENSDART00000144613"; transcript_version "3"; gene_name "puf60a"; gene_source "ensembl_havana"; gene_biotype "protein_coding"; transcript_name "puf60a-210"; transcript_source "ensembl_havana"; transcript_biotype "protein_coding";	chr2	32686679	32686779
chr2	ensembl_havana	five_prime_utr	32670821	32670883	gene_id "ENSDARG00000032175"; gene_version "10"; transcript_id "ENSDART00000144613"; transcript_version "3"; gene_name "puf60a"; gene_source "ensembl_havana"; gene_biotype "protein_coding"; transcript_name "puf60a-210"; transcript_source "ensembl_havana"; transcript_biotype "protein_coding";	chr2	32686679	32686779
chr2	ensembl_havana	five_prime_utr	32667965	32667979	gene_id "ENSDARG00000032175"; gene_version "10"; transcript_id "ENSDART00000144613"; transcript_version "3"; gene_name "puf60a"; gene_source "ensembl_havana"; gene_biotype "protein_coding"; transcript_name "puf60a-210"; transcript_source "ensembl_havana"; transcript_biotype "protein_coding";	chr2	32686679	32686779
chr2	ensembl_havana	three_prime_utr	32653970	32654353	gene_id "ENSDARG00000032175"; gene_version "10"; transcript_id "ENSDART00000144613"; transcript_version "3"; gene_name "puf60a"; gene_source "ensembl_havana"; gene_biotype "protein_coding"; transcript_name "puf60a-210"; transcript_source "ensembl_havana"; transcript_biotype "protein_coding";	chr2	32686679	32686779
chr2	havana	transcript	32654559	32666174	gene_id "ENSDARG00000032175"; gene_version "10"; transcript_id "ENSDART00000133660"; transcript_version "3"; gene_name "puf60a"; gene_source "ensembl_havana"; gene_biotype "protein_coding"; transcript_name "puf60a-205"; transcript_source "havana"; transcript_biotype "protein_coding"; tag "cds_end_NF"; tag "cds_start_NF"; tag "mRNA_end_NF"; tag "mRNA_start_NF";	chr2	32686679	32686779
chr2	havana	exon	32666090	32666174	gene_id "ENSDARG00000032175"; gene_version "10"; transcript_id "ENSDART00000133660"; transcript_version "3"; exon_number "1"; gene_name "puf60a"; gene_source "ensembl_havana"; gene_biotype "protein_coding"; transcript_name "puf60a-205"; transcript_source "havana"; transcript_biotype "protein_coding"; exon_id "ENSDARE00000997487"; exon_version "1"; tag "cds_end_NF"; tag "cds_start_NF"; tag "mRNA_end_NF"; tag "mRNA_start_NF";	chr2	32686679	32686779
chr2	havana	CDS	32666090	32666174	gene_id "ENSDARG00000032175"; gene_version "10"; transcript_id "ENSDART00000133660"; transcript_version "3"; exon_number "1"; gene_name "puf60a"; gene_source "ensembl_havana"; gene_biotype "protein_coding"; transcript_name "puf60a-205"; transcript_source "havana"; transcript_biotype "protein_coding"; protein_id "ENSDARP00000120779"; protein_version "1"; tag "cds_end_NF"; tag "cds_start_NF"; tag "mRNA_end_NF"; tag "mRNA_start_NF";	chr2	32686679	32686779
chr2	havana	exon	32665911	32666003	gene_id "ENSDARG00000032175"; gene_version "10"; transcript_id "ENSDART00000133660"; transcript_version "3"; exon_number "2"; gene_name "puf60a"; gene_source "ensembl_havana"; gene_biotype "protein_coding"; transcript_name "puf60a-205"; transcript_source "havana"; transcript_biotype "protein_coding"; exon_id "ENSDARE00001118358"; exon_version "1"; tag "cds_end_NF"; tag "cds_start_NF"; tag "mRNA_end_NF"; tag "mRNA_start_NF";	chr2	32686679	32686779
chr2	havana	CDS	32665911	32666003	gene_id "ENSDARG00000032175"; gene_version "10"; transcript_id "ENSDART00000133660"; transcript_version "3"; exon_number "2"; gene_name "puf60a"; gene_source "ensembl_havana"; gene_biotype "protein_coding"; transcript_name "puf60a-205"; transcript_source "havana"; transcript_biotype "protein_coding"; protein_id "ENSDARP00000120779"; protein_version "1"; tag "cds_end_NF"; tag "cds_start_NF"; tag "mRNA_end_NF"; tag "mRNA_start_NF";	chr2	32686679	32686779
chr2	havana	exon	32665590	32665803	gene_id "ENSDARG00000032175"; gene_version "10"; transcript_id "ENSDART00000133660"; transcript_version "3"; exon_number "3"; gene_name "puf60a"; gene_source "ensembl_havana"; gene_biotype "protein_coding"; transcript_name "puf60a-205"; transcript_source "havana"; transcript_biotype "protein_coding"; exon_id "ENSDARE00001228241"; exon_version "1"; tag "cds_end_NF"; tag "cds_start_NF"; tag "mRNA_end_NF"; tag "mRNA_start_NF";	chr2	32686679	32686779
chr2	havana	CDS	32665590	32665803	gene_id "ENSDARG00000032175"; gene_version "10"; transcript_id "ENSDART00000133660"; transcript_version "3"; exon_number "3"; gene_name "puf60a"; gene_source "ensembl_havana"; gene_biotype "protein_coding"; transcript_name "puf60a-205"; transcript_source "havana"; transcript_biotype "protein_coding"; protein_id "ENSDARP00000120779"; protein_version "1"; tag "cds_end_NF"; tag "cds_start_NF"; tag "mRNA_end_NF"; tag "mRNA_start_NF";	chr2	32686679	32686779
chr2	havana	exon	32665093	32665283	gene_id "ENSDARG00000032175"; gene_version "10"; transcript_id "ENSDART00000133660"; transcript_version "3"; exon_number "4"; gene_name "puf60a"; gene_source "ensembl_havana"; gene_biotype "protein_coding"; transcript_name "puf60a-205"; transcript_source "havana"; transcript_biotype "protein_coding"; exon_id "ENSDARE00000908103"; exon_version "1"; tag "cds_end_NF"; tag "cds_start_NF"; tag "mRNA_end_NF"; tag "mRNA_start_NF";	chr2	32686679	32686779
chr2	havana	CDS	32665093	32665283	gene_id "ENSDARG00000032175"; gene_version "10"; transcript_id "ENSDART00000133660"; transcript_version "3"; exon_number "4"; gene_name "puf60a"; gene_source "ensembl_havana"; gene_biotype "protein_coding"; transcript_name "puf60a-205"; transcript_source "havana"; transcript_biotype "protein_coding"; protein_id "ENSDARP00000120779"; protein_version "1"; tag "cds_end_NF"; tag "cds_start_NF"; tag "mRNA_end_NF"; tag "mRNA_start_NF";	chr2	32686679	32686779
chr2	havana	exon	32664734	32664790	gene_id "ENSDARG00000032175"; gene_version "10"; transcript_id "ENSDART00000133660"; transcript_version "3"; exon_number "5"; gene_name "puf60a"; gene_source "ensembl_havana"; gene_biotype "protein_coding"; transcript_name "puf60a-205"; transcript_source "havana"; transcript_biotype "protein_coding"; exon_id "ENSDARE00000802132"; exon_version "1"; tag "cds_end_NF"; tag "cds_start_NF"; tag "mRNA_end_NF"; tag "mRNA_start_NF";	chr2	32686679	32686779
chr2	havana	CDS	32664734	32664790	gene_id "ENSDARG00000032175"; gene_version "10"; transcript_id "ENSDART00000133660"; transcript_version "3"; exon_number "5"; gene_name "puf60a"; gene_source "ensembl_havana"; gene_biotype "protein_coding"; transcript_name "puf60a-205"; transcript_source "havana"; transcript_biotype "protein_coding"; protein_id "ENSDARP00000120779"; protein_version "1"; tag "cds_end_NF"; tag "cds_start_NF"; tag "mRNA_end_NF"; tag "mRNA_start_NF";	chr2	32686679	32686779
chr2	havana	exon	32660703	32660814	gene_id "ENSDARG00000032175"; gene_version "10"; transcript_id "ENSDART00000133660"; transcript_version "3"; exon_number "6"; gene_name "puf60a"; gene_source "ensembl_havana"; gene_biotype "protein_coding"; transcript_name "puf60a-205"; transcript_source "havana"; transcript_biotype "protein_coding"; exon_id "ENSDARE00000415185"; exon_version "1"; tag "cds_end_NF"; tag "cds_start_NF"; tag "mRNA_end_NF"; tag "mRNA_start_NF";	chr2	32686679	32686779
chr2	havana	CDS	32660703	32660814	gene_id "ENSDARG00000032175"; gene_version "10"; transcript_id "ENSDART00000133660"; transcript_version "3"; exon_number "6"; gene_name "puf60a"; gene_source "ensembl_havana"; gene_biotype "protein_coding"; transcript_name "puf60a-205"; transcript_source "havana"; transcript_biotype "protein_coding"; protein_id "ENSDARP00000120779"; protein_version "1"; tag "cds_end_NF"; tag "cds_start_NF"; tag "mRNA_end_NF"; tag "mRNA_start_NF";	chr2	32686679	32686779
chr2	havana	exon	32655374	32655621	gene_id "ENSDARG00000032175"; gene_version "10"; transcript_id "ENSDART00000133660"; transcript_version "3"; exon_number "7"; gene_name "puf60a"; gene_source "ensembl_havana"; gene_biotype "protein_coding"; transcript_name "puf60a-205"; transcript_source "havana"; transcript_biotype "protein_coding"; exon_id "ENSDARE00000704027"; exon_version "1"; tag "cds_end_NF"; tag "cds_start_NF"; tag "mRNA_end_NF"; tag "mRNA_start_NF";	chr2	32686679	32686779
chr2	havana	CDS	32655374	32655621	gene_id "ENSDARG00000032175"; gene_version "10"; transcript_id "ENSDART00000133660"; transcript_version "3"; exon_number "7"; gene_name "puf60a"; gene_source "ensembl_havana"; gene_biotype "protein_coding"; transcript_name "puf60a-205"; transcript_source "havana"; transcript_biotype "protein_coding"; protein_id "ENSDARP00000120779"; protein_version "1"; tag "cds_end_NF"; tag "cds_start_NF"; tag "mRNA_end_NF"; tag "mRNA_start_NF";	chr2	32686679	32686779
chr2	havana	exon	32654559	32654653	gene_id "ENSDARG00000032175"; gene_version "10"; transcript_id "ENSDART00000133660"; transcript_version "3"; exon_number "8"; gene_name "puf60a"; gene_source "ensembl_havana"; gene_biotype "protein_coding"; transcript_name "puf60a-205"; transcript_source "havana"; transcript_biotype "protein_coding"; exon_id "ENSDARE00001006204"; exon_version "1"; tag "cds_end_NF"; tag "cds_start_NF"; tag "mRNA_end_NF"; tag "mRNA_start_NF";	chr2	32686679	32686779
chr2	havana	CDS	32654559	32654653	gene_id "ENSDARG00000032175"; gene_version "10"; transcript_id "ENSDART00000133660"; transcript_version "3"; exon_number "8"; gene_name "puf60a"; gene_source "ensembl_havana"; gene_biotype "protein_coding"; transcript_name "puf60a-205"; transcript_source "havana"; transcript_biotype "protein_coding"; protein_id "ENSDARP00000120779"; protein_version "1"; tag "cds_end_NF"; tag "cds_start_NF"; tag "mRNA_end_NF"; tag "mRNA_start_NF";	chr2	32686679	32686779
chr2	havana	transcript	32665124	32666215	gene_id "ENSDARG00000032175"; gene_version "10"; transcript_id "ENSDART00000137616"; transcript_version "2"; gene_name "puf60a"; gene_source "ensembl_havana"; gene_biotype "protein_coding"; transcript_name "puf60a-207"; transcript_source "havana"; transcript_biotype "processed_transcript";	chr2	32686679	32686779
chr2	havana	exon	32666090	32666215	gene_id "ENSDARG00000032175"; gene_version "10"; transcript_id "ENSDART00000137616"; transcript_version "2"; exon_number "1"; gene_name "puf60a"; gene_source "ensembl_havana"; gene_biotype "protein_coding"; transcript_name "puf60a-207"; transcript_source "havana"; transcript_biotype "processed_transcript"; exon_id "ENSDARE00001023393"; exon_version "1";	chr2	32686679	32686779
chr2	havana	exon	32665911	32666003	gene_id "ENSDARG00000032175"; gene_version "10"; transcript_id "ENSDART00000137616"; transcript_version "2"; exon_number "2"; gene_name "puf60a"; gene_source "ensembl_havana"; gene_biotype "protein_coding"; transcript_name "puf60a-207"; transcript_source "havana"; transcript_biotype "processed_transcript"; exon_id "ENSDARE00001128304"; exon_version "1";	chr2	32686679	32686779
chr2	havana	exon	32665590	32665803	gene_id "ENSDARG00000032175"; gene_version "10"; transcript_id "ENSDART00000137616"; transcript_version "2"; exon_number "3"; gene_name "puf60a"; gene_source "ensembl_havana"; gene_biotype "protein_coding"; transcript_name "puf60a-207"; transcript_source "havana"; transcript_biotype "processed_transcript"; exon_id "ENSDARE00001119740"; exon_version "1";	chr2	32686679	32686779
chr2	havana	exon	32665378	32665414	gene_id "ENSDARG00000032175"; gene_version "10"; transcript_id "ENSDART00000137616"; transcript_version "2"; exon_number "4"; gene_name "puf60a"; gene_source "ensembl_havana"; gene_biotype "protein_coding"; transcript_name "puf60a-207"; transcript_source "havana"; transcript_biotype "processed_transcript"; exon_id "ENSDARE00001003042"; exon_version "1";	chr2	32686679	32686779
chr2	havana	exon	32665124	32665283	gene_id "ENSDARG00000032175"; gene_version "10"; transcript_id "ENSDART00000137616"; transcript_version "2"; exon_number "5"; gene_name "puf60a"; gene_source "ensembl_havana"; gene_biotype "protein_coding"; transcript_name "puf60a-207"; transcript_source "havana"; transcript_biotype "processed_transcript"; exon_id "ENSDARE00000987694"; exon_version "1";	chr2	32686679	32686779
chr2	havana	transcript	32665161	32671771	gene_id "ENSDARG00000032175"; gene_version "10"; transcript_id "ENSDART00000129931"; transcript_version "4"; gene_name "puf60a"; gene_source "ensembl_havana"; gene_biotype "protein_coding"; transcript_name "puf60a-202"; transcript_source "havana"; transcript_biotype "protein_coding"; tag "cds_end_NF"; tag "mRNA_end_NF";	chr2	32686679	32686779
chr2	havana	exon	32671689	32671771	gene_id "ENSDARG00000032175"; gene_version "10"; transcript_id "ENSDART00000129931"; transcript_version "4"; exon_number "1"; gene_name "puf60a"; gene_source "ensembl_havana"; gene_biotype "protein_coding"; transcript_name "puf60a-202"; transcript_source "havana"; transcript_biotype "protein_coding"; exon_id "ENSDARE00000959808"; exon_version "2"; tag "cds_end_NF"; tag "mRNA_end_NF";	chr2	32686679	32686779
chr2	havana	CDS	32671689	32671715	gene_id "ENSDARG00000032175"; gene_version "10"; transcript_id "ENSDART00000129931"; transcript_version "4"; exon_number "1"; gene_name "puf60a"; gene_source "ensembl_havana"; gene_biotype "protein_coding"; transcript_name "puf60a-202"; transcript_source "havana"; transcript_biotype "protein_coding"; protein_id "ENSDARP00000106172"; protein_version "2"; tag "cds_end_NF"; tag "mRNA_end_NF";	chr2	32686679	32686779
chr2	havana	start_codon	32671713	32671715	gene_id "ENSDARG00000032175"; gene_version "10"; transcript_id "ENSDART00000129931"; transcript_version "4"; exon_number "1"; gene_name "puf60a"; gene_source "ensembl_havana"; gene_biotype "protein_coding"; transcript_name "puf60a-202"; transcript_source "havana"; transcript_biotype "protein_coding"; tag "cds_end_NF"; tag "mRNA_end_NF";	chr2	32686679	32686779
chr2	havana	exon	32667884	32667979	gene_id "ENSDARG00000032175"; gene_version "10"; transcript_id "ENSDART00000129931"; transcript_version "4"; exon_number "2"; gene_name "puf60a"; gene_source "ensembl_havana"; gene_biotype "protein_coding"; transcript_name "puf60a-202"; transcript_source "havana"; transcript_biotype "protein_coding"; exon_id "ENSDARE00001106190"; exon_version "1"; tag "cds_end_NF"; tag "mRNA_end_NF";	chr2	32686679	32686779
chr2	havana	CDS	32667884	32667979	gene_id "ENSDARG00000032175"; gene_version "10"; transcript_id "ENSDART00000129931"; transcript_version "4"; exon_number "2"; gene_name "puf60a"; gene_source "ensembl_havana"; gene_biotype "protein_coding"; transcript_name "puf60a-202"; transcript_source "havana"; transcript_biotype "protein_coding"; protein_id "ENSDARP00000106172"; protein_version "2"; tag "cds_end_NF"; tag "mRNA_end_NF";	chr2	32686679	32686779
chr2	havana	exon	32666873	32666962	gene_id "ENSDARG00000032175"; gene_version "10"; transcript_id "ENSDART00000129931"; transcript_version "4"; exon_number "3"; gene_name "puf60a"; gene_source "ensembl_havana"; gene_biotype "protein_coding"; transcript_name "puf60a-202"; transcript_source "havana"; transcript_biotype "protein_coding"; exon_id "ENSDARE00000941554"; exon_version "1"; tag "cds_end_NF"; tag "mRNA_end_NF";	chr2	32686679	32686779
chr2	havana	CDS	32666873	32666962	gene_id "ENSDARG00000032175"; gene_version "10"; transcript_id "ENSDART00000129931"; transcript_version "4"; exon_number "3"; gene_name "puf60a"; gene_source "ensembl_havana"; gene_biotype "protein_coding"; transcript_name "puf60a-202"; transcript_source "havana"; transcript_biotype "protein_coding"; protein_id "ENSDARP00000106172"; protein_version "2"; tag "cds_end_NF"; tag "mRNA_end_NF";	chr2	32686679	32686779
chr2	havana	exon	32666523	32666591	gene_id "ENSDARG00000032175"; gene_version "10"; transcript_id "ENSDART00000129931"; transcript_version "4"; exon_number "4"; gene_name "puf60a"; gene_source "ensembl_havana"; gene_biotype "protein_coding"; transcript_name "puf60a-202"; transcript_source "havana"; transcript_biotype "protein_coding"; exon_id "ENSDARE00000925425"; exon_version "1"; tag "cds_end_NF"; tag "mRNA_end_NF";	chr2	32686679	32686779
chr2	havana	CDS	32666523	32666591	gene_id "ENSDARG00000032175"; gene_version "10"; transcript_id "ENSDART00000129931"; transcript_version "4"; exon_number "4"; gene_name "puf60a"; gene_source "ensembl_havana"; gene_biotype "protein_coding"; transcript_name "puf60a-202"; transcript_source "havana"; transcript_biotype "protein_coding"; protein_id "ENSDARP00000106172"; protein_version "2"; tag "cds_end_NF"; tag "mRNA_end_NF";	chr2	32686679	32686779
chr2	havana	exon	32666090	32666251	gene_id "ENSDARG00000032175"; gene_version "10"; transcript_id "ENSDART00000129931"; transcript_version "4"; exon_number "5"; gene_name "puf60a"; gene_source "ensembl_havana"; gene_biotype "protein_coding"; transcript_name "puf60a-202"; transcript_source "havana"; transcript_biotype "protein_coding"; exon_id "ENSDARE00000966824"; exon_version "1"; tag "cds_end_NF"; tag "mRNA_end_NF";	chr2	32686679	32686779
chr2	havana	CDS	32666090	32666251	gene_id "ENSDARG00000032175"; gene_version "10"; transcript_id "ENSDART00000129931"; transcript_version "4"; exon_number "5"; gene_name "puf60a"; gene_source "ensembl_havana"; gene_biotype "protein_coding"; transcript_name "puf60a-202"; transcript_source "havana"; transcript_biotype "protein_coding"; protein_id "ENSDARP00000106172"; protein_version "2"; tag "cds_end_NF"; tag "mRNA_end_NF";	chr2	32686679	32686779
chr2	havana	exon	32665911	32666003	gene_id "ENSDARG00000032175"; gene_version "10"; transcript_id "ENSDART00000129931"; transcript_version "4"; exon_number "6"; gene_name "puf60a"; gene_source "ensembl_havana"; gene_biotype "protein_coding"; transcript_name "puf60a-202"; transcript_source "havana"; transcript_biotype "protein_coding"; exon_id "ENSDARE00001118358"; exon_version "1"; tag "cds_end_NF"; tag "mRNA_end_NF";	chr2	32686679	32686779
chr2	havana	CDS	32665911	32666003	gene_id "ENSDARG00000032175"; gene_version "10"; transcript_id "ENSDART00000129931"; transcript_version "4"; exon_number "6"; gene_name "puf60a"; gene_source "ensembl_havana"; gene_biotype "protein_coding"; transcript_name "puf60a-202"; transcript_source "havana"; transcript_biotype "protein_coding"; protein_id "ENSDARP00000106172"; protein_version "2"; tag "cds_end_NF"; tag "mRNA_end_NF";	chr2	32686679	32686779
chr2	havana	exon	32665590	32665803	gene_id "ENSDARG00000032175"; gene_version "10"; transcript_id "ENSDART00000129931"; transcript_version "4"; exon_number "7"; gene_name "puf60a"; gene_source "ensembl_havana"; gene_biotype "protein_coding"; transcript_name "puf60a-202"; transcript_source "havana"; transcript_biotype "protein_coding"; exon_id "ENSDARE00001228241"; exon_version "1"; tag "cds_end_NF"; tag "mRNA_end_NF";	chr2	32686679	32686779
chr2	havana	CDS	32665590	32665803	gene_id "ENSDARG00000032175"; gene_version "10"; transcript_id "ENSDART00000129931"; transcript_version "4"; exon_number "7"; gene_name "puf60a"; gene_source "ensembl_havana"; gene_biotype "protein_coding"; transcript_name "puf60a-202"; transcript_source "havana"; transcript_biotype "protein_coding"; protein_id "ENSDARP00000106172"; protein_version "2"; tag "cds_end_NF"; tag "mRNA_end_NF";	chr2	32686679	32686779
chr2	havana	exon	32665161	32665283	gene_id "ENSDARG00000032175"; gene_version "10"; transcript_id "ENSDART00000129931"; transcript_version "4"; exon_number "8"; gene_name "puf60a"; gene_source "ensembl_havana"; gene_biotype "protein_coding"; transcript_name "puf60a-202"; transcript_source "havana"; transcript_biotype "protein_coding"; exon_id "ENSDARE00000995117"; exon_version "1"; tag "cds_end_NF"; tag "mRNA_end_NF";	chr2	32686679	32686779
chr2	havana	CDS	32665161	32665283	gene_id "ENSDARG00000032175"; gene_version "10"; transcript_id "ENSDART00000129931"; transcript_version "4"; exon_number "8"; gene_name "puf60a"; gene_source "ensembl_havana"; gene_biotype "protein_coding"; transcript_name "puf60a-202"; transcript_source "havana"; transcript_biotype "protein_coding"; protein_id "ENSDARP00000106172"; protein_version "2"; tag "cds_end_NF"; tag "mRNA_end_NF";	chr2	32686679	32686779
chr2	havana	five_prime_utr	32671716	32671771	gene_id "ENSDARG00000032175"; gene_version "10"; transcript_id "ENSDART00000129931"; transcript_version "4"; gene_name "puf60a"; gene_source "ensembl_havana"; gene_biotype "protein_coding"; transcript_name "puf60a-202"; transcript_source "havana"; transcript_biotype "protein_coding"; tag "cds_end_NF"; tag "mRNA_end_NF";	chr2	32686679	32686779
chr2	havana	transcript	32665162	32671749	gene_id "ENSDARG00000032175"; gene_version "10"; transcript_id "ENSDART00000145810"; transcript_version "3"; gene_name "puf60a"; gene_source "ensembl_havana"; gene_biotype "protein_coding"; transcript_name "puf60a-212"; transcript_source "havana"; transcript_biotype "protein_coding"; tag "cds_end_NF"; tag "mRNA_end_NF";	chr2	32686679	32686779
chr2	havana	exon	32671695	32671749	gene_id "ENSDARG00000032175"; gene_version "10"; transcript_id "ENSDART00000145810"; transcript_version "3"; exon_number "1"; gene_name "puf60a"; gene_source "ensembl_havana"; gene_biotype "protein_coding"; transcript_name "puf60a-212"; transcript_source "havana"; transcript_biotype "protein_coding"; exon_id "ENSDARE00001109613"; exon_version "1"; tag "cds_end_NF"; tag "mRNA_end_NF";	chr2	32686679	32686779
chr2	havana	CDS	32671695	32671715	gene_id "ENSDARG00000032175"; gene_version "10"; transcript_id "ENSDART00000145810"; transcript_version "3"; exon_number "1"; gene_name "puf60a"; gene_source "ensembl_havana"; gene_biotype "protein_coding"; transcript_name "puf60a-212"; transcript_source "havana"; transcript_biotype "protein_coding"; protein_id "ENSDARP00000123334"; protein_version "1"; tag "cds_end_NF"; tag "mRNA_end_NF";	chr2	32686679	32686779
chr2	havana	start_codon	32671713	32671715	gene_id "ENSDARG00000032175"; gene_version "10"; transcript_id "ENSDART00000145810"; transcript_version "3"; exon_number "1"; gene_name "puf60a"; gene_source "ensembl_havana"; gene_biotype "protein_coding"; transcript_name "puf60a-212"; transcript_source "havana"; transcript_biotype "protein_coding"; tag "cds_end_NF"; tag "mRNA_end_NF";	chr2	32686679	32686779
chr2	havana	exon	32667884	32667979	gene_id "ENSDARG00000032175"; gene_version "10"; transcript_id "ENSDART00000145810"; transcript_version "3"; exon_number "2"; gene_name "puf60a"; gene_source "ensembl_havana"; gene_biotype "protein_coding"; transcript_name "puf60a-212"; transcript_source "havana"; transcript_biotype "protein_coding"; exon_id "ENSDARE00001106190"; exon_version "1"; tag "cds_end_NF"; tag "mRNA_end_NF";	chr2	32686679	32686779
chr2	havana	CDS	32667884	32667979	gene_id "ENSDARG00000032175"; gene_version "10"; transcript_id "ENSDART00000145810"; transcript_version "3"; exon_number "2"; gene_name "puf60a"; gene_source "ensembl_havana"; gene_biotype "protein_coding"; transcript_name "puf60a-212"; transcript_source "havana"; transcript_biotype "protein_coding"; protein_id "ENSDARP00000123334"; protein_version "1"; tag "cds_end_NF"; tag "mRNA_end_NF";	chr2	32686679	32686779
chr2	havana	exon	32666873	32666962	gene_id "ENSDARG00000032175"; gene_version "10"; transcript_id "ENSDART00000145810"; transcript_version "3"; exon_number "3"; gene_name "puf60a"; gene_source "ensembl_havana"; gene_biotype "protein_coding"; transcript_name "puf60a-212"; transcript_source "havana"; transcript_biotype "protein_coding"; exon_id "ENSDARE00000941554"; exon_version "1"; tag "cds_end_NF"; tag "mRNA_end_NF";	chr2	32686679	32686779
chr2	havana	CDS	32666873	32666962	gene_id "ENSDARG00000032175"; gene_version "10"; transcript_id "ENSDART00000145810"; transcript_version "3"; exon_number "3"; gene_name "puf60a"; gene_source "ensembl_havana"; gene_biotype "protein_coding"; transcript_name "puf60a-212"; transcript_source "havana"; transcript_biotype "protein_coding"; protein_id "ENSDARP00000123334"; protein_version "1"; tag "cds_end_NF"; tag "mRNA_end_NF";	chr2	32686679	32686779
chr2	havana	exon	32666523	32666591	gene_id "ENSDARG00000032175"; gene_version "10"; transcript_id "ENSDART00000145810"; transcript_version "3"; exon_number "4"; gene_name "puf60a"; gene_source "ensembl_havana"; gene_biotype "protein_coding"; transcript_name "puf60a-212"; transcript_source "havana"; transcript_biotype "protein_coding"; exon_id "ENSDARE00000925425"; exon_version "1"; tag "cds_end_NF"; tag "mRNA_end_NF";	chr2	32686679	32686779
chr2	havana	CDS	32666523	32666591	gene_id "ENSDARG00000032175"; gene_version "10"; transcript_id "ENSDART00000145810"; transcript_version "3"; exon_number "4"; gene_name "puf60a"; gene_source "ensembl_havana"; gene_biotype "protein_coding"; transcript_name "puf60a-212"; transcript_source "havana"; transcript_biotype "protein_coding"; protein_id "ENSDARP00000123334"; protein_version "1"; tag "cds_end_NF"; tag "mRNA_end_NF";	chr2	32686679	32686779
chr2	havana	exon	32666090	32666251	gene_id "ENSDARG00000032175"; gene_version "10"; transcript_id "ENSDART00000145810"; transcript_version "3"; exon_number "5"; gene_name "puf60a"; gene_source "ensembl_havana"; gene_biotype "protein_coding"; transcript_name "puf60a-212"; transcript_source "havana"; transcript_biotype "protein_coding"; exon_id "ENSDARE00000966824"; exon_version "1"; tag "cds_end_NF"; tag "mRNA_end_NF";	chr2	32686679	32686779
chr2	havana	CDS	32666090	32666251	gene_id "ENSDARG00000032175"; gene_version "10"; transcript_id "ENSDART00000145810"; transcript_version "3"; exon_number "5"; gene_name "puf60a"; gene_source "ensembl_havana"; gene_biotype "protein_coding"; transcript_name "puf60a-212"; transcript_source "havana"; transcript_biotype "protein_coding"; protein_id "ENSDARP00000123334"; protein_version "1"; tag "cds_end_NF"; tag "mRNA_end_NF";	chr2	32686679	32686779
chr2	havana	exon	32665911	32666003	gene_id "ENSDARG00000032175"; gene_version "10"; transcript_id "ENSDART00000145810"; transcript_version "3"; exon_number "6"; gene_name "puf60a"; gene_source "ensembl_havana"; gene_biotype "protein_coding"; transcript_name "puf60a-212"; transcript_source "havana"; transcript_biotype "protein_coding"; exon_id "ENSDARE00001118358"; exon_version "1"; tag "cds_end_NF"; tag "mRNA_end_NF";	chr2	32686679	32686779
chr2	havana	CDS	32665911	32666003	gene_id "ENSDARG00000032175"; gene_version "10"; transcript_id "ENSDART00000145810"; transcript_version "3"; exon_number "6"; gene_name "puf60a"; gene_source "ensembl_havana"; gene_biotype "protein_coding"; transcript_name "puf60a-212"; transcript_source "havana"; transcript_biotype "protein_coding"; protein_id "ENSDARP00000123334"; protein_version "1"; tag "cds_end_NF"; tag "mRNA_end_NF";	chr2	32686679	32686779
chr2	havana	exon	32665590	32665803	gene_id "ENSDARG00000032175"; gene_version "10"; transcript_id "ENSDART00000145810"; transcript_version "3"; exon_number "7"; gene_name "puf60a"; gene_source "ensembl_havana"; gene_biotype "protein_coding"; transcript_name "puf60a-212"; transcript_source "havana"; transcript_biotype "protein_coding"; exon_id "ENSDARE00001228241"; exon_version "1"; tag "cds_end_NF"; tag "mRNA_end_NF";	chr2	32686679	32686779
chr2	havana	CDS	32665590	32665803	gene_id "ENSDARG00000032175"; gene_version "10"; transcript_id "ENSDART00000145810"; transcript_version "3"; exon_number "7"; gene_name "puf60a"; gene_source "ensembl_havana"; gene_biotype "protein_coding"; transcript_name "puf60a-212"; transcript_source "havana"; transcript_biotype "protein_coding"; protein_id "ENSDARP00000123334"; protein_version "1"; tag "cds_end_NF"; tag "mRNA_end_NF";	chr2	32686679	32686779
chr2	havana	exon	32665162	32665283	gene_id "ENSDARG00000032175"; gene_version "10"; transcript_id "ENSDART00000145810"; transcript_version "3"; exon_number "8"; gene_name "puf60a"; gene_source "ensembl_havana"; gene_biotype "protein_coding"; transcript_name "puf60a-212"; transcript_source "havana"; transcript_biotype "protein_coding"; exon_id "ENSDARE00001037206"; exon_version "1"; tag "cds_end_NF"; tag "mRNA_end_NF";	chr2	32686679	32686779
chr2	havana	CDS	32665162	32665283	gene_id "ENSDARG00000032175"; gene_version "10"; transcript_id "ENSDART00000145810"; transcript_version "3"; exon_number "8"; gene_name "puf60a"; gene_source "ensembl_havana"; gene_biotype "protein_coding"; transcript_name "puf60a-212"; transcript_source "havana"; transcript_biotype "protein_coding"; protein_id "ENSDARP00000123334"; protein_version "1"; tag "cds_end_NF"; tag "mRNA_end_NF";	chr2	32686679	32686779
chr2	havana	five_prime_utr	32671716	32671749	gene_id "ENSDARG00000032175"; gene_version "10"; transcript_id "ENSDART00000145810"; transcript_version "3"; gene_name "puf60a"; gene_source "ensembl_havana"; gene_biotype "protein_coding"; transcript_name "puf60a-212"; transcript_source "havana"; transcript_biotype "protein_coding"; tag "cds_end_NF"; tag "mRNA_end_NF";	chr2	32686679	32686779
chr2	havana	transcript	32665590	32671749	gene_id "ENSDARG00000032175"; gene_version "10"; transcript_id "ENSDART00000139179"; transcript_version "3"; gene_name "puf60a"; gene_source "ensembl_havana"; gene_biotype "protein_coding"; transcript_name "puf60a-209"; transcript_source "havana"; transcript_biotype "protein_coding"; tag "cds_end_NF"; tag "mRNA_end_NF";	chr2	32686679	32686779
chr2	havana	exon	32671695	32671749	gene_id "ENSDARG00000032175"; gene_version "10"; transcript_id "ENSDART00000139179"; transcript_version "3"; exon_number "1"; gene_name "puf60a"; gene_source "ensembl_havana"; gene_biotype "protein_coding"; transcript_name "puf60a-209"; transcript_source "havana"; transcript_biotype "protein_coding"; exon_id "ENSDARE00001118229"; exon_version "1"; tag "cds_end_NF"; tag "mRNA_end_NF";	chr2	32686679	32686779
chr2	havana	exon	32670821	32670883	gene_id "ENSDARG00000032175"; gene_version "10"; transcript_id "ENSDART00000139179"; transcript_version "3"; exon_number "2"; gene_name "puf60a"; gene_source "ensembl_havana"; gene_biotype "protein_coding"; transcript_name "puf60a-209"; transcript_source "havana"; transcript_biotype "protein_coding"; exon_id "ENSDARE00000704098"; exon_version "1"; tag "cds_end_NF"; tag "mRNA_end_NF";	chr2	32686679	32686779
chr2	havana	exon	32667884	32667979	gene_id "ENSDARG00000032175"; gene_version "10"; transcript_id "ENSDART00000139179"; transcript_version "3"; exon_number "3"; gene_name "puf60a"; gene_source "ensembl_havana"; gene_biotype "protein_coding"; transcript_name "puf60a-209"; transcript_source "havana"; transcript_biotype "protein_coding"; exon_id "ENSDARE00001107019"; exon_version "1"; tag "cds_end_NF"; tag "mRNA_end_NF";	chr2	32686679	32686779
chr2	havana	CDS	32667884	32667964	gene_id "ENSDARG00000032175"; gene_version "10"; transcript_id "ENSDART00000139179"; transcript_version "3"; exon_number "3"; gene_name "puf60a"; gene_source "ensembl_havana"; gene_biotype "protein_coding"; transcript_name "puf60a-209"; transcript_source "havana"; transcript_biotype "protein_coding"; protein_id "ENSDARP00000119093"; protein_version "1"; tag "cds_end_NF"; tag "mRNA_end_NF";	chr2	32686679	32686779
chr2	havana	start_codon	32667962	32667964	gene_id "ENSDARG00000032175"; gene_version "10"; transcript_id "ENSDART00000139179"; transcript_version "3"; exon_number "3"; gene_name "puf60a"; gene_source "ensembl_havana"; gene_biotype "protein_coding"; transcript_name "puf60a-209"; transcript_source "havana"; transcript_biotype "protein_coding"; tag "cds_end_NF"; tag "mRNA_end_NF";	chr2	32686679	32686779
chr2	havana	exon	32666873	32666962	gene_id "ENSDARG00000032175"; gene_version "10"; transcript_id "ENSDART00000139179"; transcript_version "3"; exon_number "4"; gene_name "puf60a"; gene_source "ensembl_havana"; gene_biotype "protein_coding"; transcript_name "puf60a-209"; transcript_source "havana"; transcript_biotype "protein_coding"; exon_id "ENSDARE00000941554"; exon_version "1"; tag "cds_end_NF"; tag "mRNA_end_NF";	chr2	32686679	32686779
chr2	havana	CDS	32666873	32666962	gene_id "ENSDARG00000032175"; gene_version "10"; transcript_id "ENSDART00000139179"; transcript_version "3"; exon_number "4"; gene_name "puf60a"; gene_source "ensembl_havana"; gene_biotype "protein_coding"; transcript_name "puf60a-209"; transcript_source "havana"; transcript_biotype "protein_coding"; protein_id "ENSDARP00000119093"; protein_version "1"; tag "cds_end_NF"; tag "mRNA_end_NF";	chr2	32686679	32686779
chr2	havana	exon	32666523	32666591	gene_id "ENSDARG00000032175"; gene_version "10"; transcript_id "ENSDART00000139179"; transcript_version "3"; exon_number "5"; gene_name "puf60a"; gene_source "ensembl_havana"; gene_biotype "protein_coding"; transcript_name "puf60a-209"; transcript_source "havana"; transcript_biotype "protein_coding"; exon_id "ENSDARE00000925425"; exon_version "1"; tag "cds_end_NF"; tag "mRNA_end_NF";	chr2	32686679	32686779
chr2	havana	CDS	32666523	32666591	gene_id "ENSDARG00000032175"; gene_version "10"; transcript_id "ENSDART00000139179"; transcript_version "3"; exon_number "5"; gene_name "puf60a"; gene_source "ensembl_havana"; gene_biotype "protein_coding"; transcript_name "puf60a-209"; transcript_source "havana"; transcript_biotype "protein_coding"; protein_id "ENSDARP00000119093"; protein_version "1"; tag "cds_end_NF"; tag "mRNA_end_NF";	chr2	32686679	32686779
chr2	havana	exon	32666090	32666251	gene_id "ENSDARG00000032175"; gene_version "10"; transcript_id "ENSDART00000139179"; transcript_version "3"; exon_number "6"; gene_name "puf60a"; gene_source "ensembl_havana"; gene_biotype "protein_coding"; transcript_name "puf60a-209"; transcript_source "havana"; transcript_biotype "protein_coding"; exon_id "ENSDARE00000966824"; exon_version "1"; tag "cds_end_NF"; tag "mRNA_end_NF";	chr2	32686679	32686779
chr2	havana	CDS	32666090	32666251	gene_id "ENSDARG00000032175"; gene_version "10"; transcript_id "ENSDART00000139179"; transcript_version "3"; exon_number "6"; gene_name "puf60a"; gene_source "ensembl_havana"; gene_biotype "protein_coding"; transcript_name "puf60a-209"; transcript_source "havana"; transcript_biotype "protein_coding"; protein_id "ENSDARP00000119093"; protein_version "1"; tag "cds_end_NF"; tag "mRNA_end_NF";	chr2	32686679	32686779
chr2	havana	exon	32665911	32666003	gene_id "ENSDARG00000032175"; gene_version "10"; transcript_id "ENSDART00000139179"; transcript_version "3"; exon_number "7"; gene_name "puf60a"; gene_source "ensembl_havana"; gene_biotype "protein_coding"; transcript_name "puf60a-209"; transcript_source "havana"; transcript_biotype "protein_coding"; exon_id "ENSDARE00001118358"; exon_version "1"; tag "cds_end_NF"; tag "mRNA_end_NF";	chr2	32686679	32686779
chr2	havana	CDS	32665911	32666003	gene_id "ENSDARG00000032175"; gene_version "10"; transcript_id "ENSDART00000139179"; transcript_version "3"; exon_number "7"; gene_name "puf60a"; gene_source "ensembl_havana"; gene_biotype "protein_coding"; transcript_name "puf60a-209"; transcript_source "havana"; transcript_biotype "protein_coding"; protein_id "ENSDARP00000119093"; protein_version "1"; tag "cds_end_NF"; tag "mRNA_end_NF";	chr2	32686679	32686779
chr2	havana	exon	32665590	32665803	gene_id "ENSDARG00000032175"; gene_version "10"; transcript_id "ENSDART00000139179"; transcript_version "3"; exon_number "8"; gene_name "puf60a"; gene_source "ensembl_havana"; gene_biotype "protein_coding"; transcript_name "puf60a-209"; transcript_source "havana"; transcript_biotype "protein_coding"; exon_id "ENSDARE00001228241"; exon_version "1"; tag "cds_end_NF"; tag "mRNA_end_NF";	chr2	32686679	32686779
chr2	havana	CDS	32665590	32665803	gene_id "ENSDARG00000032175"; gene_version "10"; transcript_id "ENSDART00000139179"; transcript_version "3"; exon_number "8"; gene_name "puf60a"; gene_source "ensembl_havana"; gene_biotype "protein_coding"; transcript_name "puf60a-209"; transcript_source "havana"; transcript_biotype "protein_coding"; protein_id "ENSDARP00000119093"; protein_version "1"; tag "cds_end_NF"; tag "mRNA_end_NF";	chr2	32686679	32686779
chr2	havana	five_prime_utr	32671695	32671749	gene_id "ENSDARG00000032175"; gene_version "10"; transcript_id "ENSDART00000139179"; transcript_version "3"; gene_name "puf60a"; gene_source "ensembl_havana"; gene_biotype "protein_coding"; transcript_name "puf60a-209"; transcript_source "havana"; transcript_biotype "protein_coding"; tag "cds_end_NF"; tag "mRNA_end_NF";	chr2	32686679	32686779
chr2	havana	five_prime_utr	32670821	32670883	gene_id "ENSDARG00000032175"; gene_version "10"; transcript_id "ENSDART00000139179"; transcript_version "3"; gene_name "puf60a"; gene_source "ensembl_havana"; gene_biotype "protein_coding"; transcript_name "puf60a-209"; transcript_source "havana"; transcript_biotype "protein_coding"; tag "cds_end_NF"; tag "mRNA_end_NF";	chr2	32686679	32686779
chr2	havana	five_prime_utr	32667965	32667979	gene_id "ENSDARG00000032175"; gene_version "10"; transcript_id "ENSDART00000139179"; transcript_version "3"; gene_name "puf60a"; gene_source "ensembl_havana"; gene_biotype "protein_coding"; transcript_name "puf60a-209"; transcript_source "havana"; transcript_biotype "protein_coding"; tag "cds_end_NF"; tag "mRNA_end_NF";	chr2	32686679	32686779
chr2	havana	transcript	32665599	32671729	gene_id "ENSDARG00000032175"; gene_version "10"; transcript_id "ENSDART00000134539"; transcript_version "3"; gene_name "puf60a"; gene_source "ensembl_havana"; gene_biotype "protein_coding"; transcript_name "puf60a-206"; transcript_source "havana"; transcript_biotype "protein_coding"; tag "cds_end_NF"; tag "mRNA_end_NF";	chr2	32686679	32686779
chr2	havana	exon	32671695	32671729	gene_id "ENSDARG00000032175"; gene_version "10"; transcript_id "ENSDART00000134539"; transcript_version "3"; exon_number "1"; gene_name "puf60a"; gene_source "ensembl_havana"; gene_biotype "protein_coding"; transcript_name "puf60a-206"; transcript_source "havana"; transcript_biotype "protein_coding"; exon_id "ENSDARE00001018021"; exon_version "1"; tag "cds_end_NF"; tag "mRNA_end_NF";	chr2	32686679	32686779
chr2	havana	exon	32670821	32670883	gene_id "ENSDARG00000032175"; gene_version "10"; transcript_id "ENSDART00000134539"; transcript_version "3"; exon_number "2"; gene_name "puf60a"; gene_source "ensembl_havana"; gene_biotype "protein_coding"; transcript_name "puf60a-206"; transcript_source "havana"; transcript_biotype "protein_coding"; exon_id "ENSDARE00000704098"; exon_version "1"; tag "cds_end_NF"; tag "mRNA_end_NF";	chr2	32686679	32686779
chr2	havana	exon	32667884	32668032	gene_id "ENSDARG00000032175"; gene_version "10"; transcript_id "ENSDART00000134539"; transcript_version "3"; exon_number "3"; gene_name "puf60a"; gene_source "ensembl_havana"; gene_biotype "protein_coding"; transcript_name "puf60a-206"; transcript_source "havana"; transcript_biotype "protein_coding"; exon_id "ENSDARE00001042134"; exon_version "1"; tag "cds_end_NF"; tag "mRNA_end_NF";	chr2	32686679	32686779
chr2	havana	CDS	32667884	32667964	gene_id "ENSDARG00000032175"; gene_version "10"; transcript_id "ENSDART00000134539"; transcript_version "3"; exon_number "3"; gene_name "puf60a"; gene_source "ensembl_havana"; gene_biotype "protein_coding"; transcript_name "puf60a-206"; transcript_source "havana"; transcript_biotype "protein_coding"; protein_id "ENSDARP00000115451"; protein_version "1"; tag "cds_end_NF"; tag "mRNA_end_NF";	chr2	32686679	32686779
chr2	havana	start_codon	32667962	32667964	gene_id "ENSDARG00000032175"; gene_version "10"; transcript_id "ENSDART00000134539"; transcript_version "3"; exon_number "3"; gene_name "puf60a"; gene_source "ensembl_havana"; gene_biotype "protein_coding"; transcript_name "puf60a-206"; transcript_source "havana"; transcript_biotype "protein_coding"; tag "cds_end_NF"; tag "mRNA_end_NF";	chr2	32686679	32686779
chr2	havana	exon	32666873	32666962	gene_id "ENSDARG00000032175"; gene_version "10"; transcript_id "ENSDART00000134539"; transcript_version "3"; exon_number "4"; gene_name "puf60a"; gene_source "ensembl_havana"; gene_biotype "protein_coding"; transcript_name "puf60a-206"; transcript_source "havana"; transcript_biotype "protein_coding"; exon_id "ENSDARE00000941554"; exon_version "1"; tag "cds_end_NF"; tag "mRNA_end_NF";	chr2	32686679	32686779
chr2	havana	CDS	32666873	32666962	gene_id "ENSDARG00000032175"; gene_version "10"; transcript_id "ENSDART00000134539"; transcript_version "3"; exon_number "4"; gene_name "puf60a"; gene_source "ensembl_havana"; gene_biotype "protein_coding"; transcript_name "puf60a-206"; transcript_source "havana"; transcript_biotype "protein_coding"; protein_id "ENSDARP00000115451"; protein_version "1"; tag "cds_end_NF"; tag "mRNA_end_NF";	chr2	32686679	32686779
chr2	havana	exon	32666523	32666591	gene_id "ENSDARG00000032175"; gene_version "10"; transcript_id "ENSDART00000134539"; transcript_version "3"; exon_number "5"; gene_name "puf60a"; gene_source "ensembl_havana"; gene_biotype "protein_coding"; transcript_name "puf60a-206"; transcript_source "havana"; transcript_biotype "protein_coding"; exon_id "ENSDARE00000925425"; exon_version "1"; tag "cds_end_NF"; tag "mRNA_end_NF";	chr2	32686679	32686779
chr2	havana	CDS	32666523	32666591	gene_id "ENSDARG00000032175"; gene_version "10"; transcript_id "ENSDART00000134539"; transcript_version "3"; exon_number "5"; gene_name "puf60a"; gene_source "ensembl_havana"; gene_biotype "protein_coding"; transcript_name "puf60a-206"; transcript_source "havana"; transcript_biotype "protein_coding"; protein_id "ENSDARP00000115451"; protein_version "1"; tag "cds_end_NF"; tag "mRNA_end_NF";	chr2	32686679	32686779
chr2	havana	exon	32666090	32666251	gene_id "ENSDARG00000032175"; gene_version "10"; transcript_id "ENSDART00000134539"; transcript_version "3"; exon_number "6"; gene_name "puf60a"; gene_source "ensembl_havana"; gene_biotype "protein_coding"; transcript_name "puf60a-206"; transcript_source "havana"; transcript_biotype "protein_coding"; exon_id "ENSDARE00000966824"; exon_version "1"; tag "cds_end_NF"; tag "mRNA_end_NF";	chr2	32686679	32686779
chr2	havana	CDS	32666090	32666251	gene_id "ENSDARG00000032175"; gene_version "10"; transcript_id "ENSDART00000134539"; transcript_version "3"; exon_number "6"; gene_name "puf60a"; gene_source "ensembl_havana"; gene_biotype "protein_coding"; transcript_name "puf60a-206"; transcript_source "havana"; transcript_biotype "protein_coding"; protein_id "ENSDARP00000115451"; protein_version "1"; tag "cds_end_NF"; tag "mRNA_end_NF";	chr2	32686679	32686779
chr2	havana	exon	32665911	32666003	gene_id "ENSDARG00000032175"; gene_version "10"; transcript_id "ENSDART00000134539"; transcript_version "3"; exon_number "7"; gene_name "puf60a"; gene_source "ensembl_havana"; gene_biotype "protein_coding"; transcript_name "puf60a-206"; transcript_source "havana"; transcript_biotype "protein_coding"; exon_id "ENSDARE00001118358"; exon_version "1"; tag "cds_end_NF"; tag "mRNA_end_NF";	chr2	32686679	32686779
chr2	havana	CDS	32665911	32666003	gene_id "ENSDARG00000032175"; gene_version "10"; transcript_id "ENSDART00000134539"; transcript_version "3"; exon_number "7"; gene_name "puf60a"; gene_source "ensembl_havana"; gene_biotype "protein_coding"; transcript_name "puf60a-206"; transcript_source "havana"; transcript_biotype "protein_coding"; protein_id "ENSDARP00000115451"; protein_version "1"; tag "cds_end_NF"; tag "mRNA_end_NF";	chr2	32686679	32686779
chr2	havana	exon	32665599	32665803	gene_id "ENSDARG00000032175"; gene_version "10"; transcript_id "ENSDART00000134539"; transcript_version "3"; exon_number "8"; gene_name "puf60a"; gene_source "ensembl_havana"; gene_biotype "protein_coding"; transcript_name "puf60a-206"; transcript_source "havana"; transcript_biotype "protein_coding"; exon_id "ENSDARE00001029406"; exon_version "1"; tag "cds_end_NF"; tag "mRNA_end_NF";	chr2	32686679	32686779
chr2	havana	CDS	32665599	32665803	gene_id "ENSDARG00000032175"; gene_version "10"; transcript_id "ENSDART00000134539"; transcript_version "3"; exon_number "8"; gene_name "puf60a"; gene_source "ensembl_havana"; gene_biotype "protein_coding"; transcript_name "puf60a-206"; transcript_source "havana"; transcript_biotype "protein_coding"; protein_id "ENSDARP00000115451"; protein_version "1"; tag "cds_end_NF"; tag "mRNA_end_NF";	chr2	32686679	32686779
chr2	havana	five_prime_utr	32671695	32671729	gene_id "ENSDARG00000032175"; gene_version "10"; transcript_id "ENSDART00000134539"; transcript_version "3"; gene_name "puf60a"; gene_source "ensembl_havana"; gene_biotype "protein_coding"; transcript_name "puf60a-206"; transcript_source "havana"; transcript_biotype "protein_coding"; tag "cds_end_NF"; tag "mRNA_end_NF";	chr2	32686679	32686779
chr2	havana	five_prime_utr	32670821	32670883	gene_id "ENSDARG00000032175"; gene_version "10"; transcript_id "ENSDART00000134539"; transcript_version "3"; gene_name "puf60a"; gene_source "ensembl_havana"; gene_biotype "protein_coding"; transcript_name "puf60a-206"; transcript_source "havana"; transcript_biotype "protein_coding"; tag "cds_end_NF"; tag "mRNA_end_NF";	chr2	32686679	32686779
chr2	havana	five_prime_utr	32667965	32668032	gene_id "ENSDARG00000032175"; gene_version "10"; transcript_id "ENSDART00000134539"; transcript_version "3"; gene_name "puf60a"; gene_source "ensembl_havana"; gene_biotype "protein_coding"; transcript_name "puf60a-206"; transcript_source "havana"; transcript_biotype "protein_coding"; tag "cds_end_NF"; tag "mRNA_end_NF";	chr2	32686679	32686779
chr2	havana	transcript	32665920	32671756	gene_id "ENSDARG00000032175"; gene_version "10"; transcript_id "ENSDART00000133311"; transcript_version "3"; gene_name "puf60a"; gene_source "ensembl_havana"; gene_biotype "protein_coding"; transcript_name "puf60a-204"; transcript_source "havana"; transcript_biotype "protein_coding"; tag "cds_end_NF"; tag "mRNA_end_NF";	chr2	32686679	32686779
chr2	havana	exon	32671689	32671756	gene_id "ENSDARG00000032175"; gene_version "10"; transcript_id "ENSDART00000133311"; transcript_version "3"; exon_number "1"; gene_name "puf60a"; gene_source "ensembl_havana"; gene_biotype "protein_coding"; transcript_name "puf60a-204"; transcript_source "havana"; transcript_biotype "protein_coding"; exon_id "ENSDARE00001011804"; exon_version "1"; tag "cds_end_NF"; tag "mRNA_end_NF";	chr2	32686679	32686779
chr2	havana	exon	32670821	32670883	gene_id "ENSDARG00000032175"; gene_version "10"; transcript_id "ENSDART00000133311"; transcript_version "3"; exon_number "2"; gene_name "puf60a"; gene_source "ensembl_havana"; gene_biotype "protein_coding"; transcript_name "puf60a-204"; transcript_source "havana"; transcript_biotype "protein_coding"; exon_id "ENSDARE00000704098"; exon_version "1"; tag "cds_end_NF"; tag "mRNA_end_NF";	chr2	32686679	32686779
chr2	havana	exon	32668559	32668668	gene_id "ENSDARG00000032175"; gene_version "10"; transcript_id "ENSDART00000133311"; transcript_version "3"; exon_number "3"; gene_name "puf60a"; gene_source "ensembl_havana"; gene_biotype "protein_coding"; transcript_name "puf60a-204"; transcript_source "havana"; transcript_biotype "protein_coding"; exon_id "ENSDARE00001006848"; exon_version "1"; tag "cds_end_NF"; tag "mRNA_end_NF";	chr2	32686679	32686779
chr2	havana	exon	32667884	32668032	gene_id "ENSDARG00000032175"; gene_version "10"; transcript_id "ENSDART00000133311"; transcript_version "3"; exon_number "4"; gene_name "puf60a"; gene_source "ensembl_havana"; gene_biotype "protein_coding"; transcript_name "puf60a-204"; transcript_source "havana"; transcript_biotype "protein_coding"; exon_id "ENSDARE00001042134"; exon_version "1"; tag "cds_end_NF"; tag "mRNA_end_NF";	chr2	32686679	32686779
chr2	havana	CDS	32667884	32667964	gene_id "ENSDARG00000032175"; gene_version "10"; transcript_id "ENSDART00000133311"; transcript_version "3"; exon_number "4"; gene_name "puf60a"; gene_source "ensembl_havana"; gene_biotype "protein_coding"; transcript_name "puf60a-204"; transcript_source "havana"; transcript_biotype "protein_coding"; protein_id "ENSDARP00000118050"; protein_version "1"; tag "cds_end_NF"; tag "mRNA_end_NF";	chr2	32686679	32686779
chr2	havana	start_codon	32667962	32667964	gene_id "ENSDARG00000032175"; gene_version "10"; transcript_id "ENSDART00000133311"; transcript_version "3"; exon_number "4"; gene_name "puf60a"; gene_source "ensembl_havana"; gene_biotype "protein_coding"; transcript_name "puf60a-204"; transcript_source "havana"; transcript_biotype "protein_coding"; tag "cds_end_NF"; tag "mRNA_end_NF";	chr2	32686679	32686779
chr2	havana	exon	32666873	32666962	gene_id "ENSDARG00000032175"; gene_version "10"; transcript_id "ENSDART00000133311"; transcript_version "3"; exon_number "5"; gene_name "puf60a"; gene_source "ensembl_havana"; gene_biotype "protein_coding"; transcript_name "puf60a-204"; transcript_source "havana"; transcript_biotype "protein_coding"; exon_id "ENSDARE00000941554"; exon_version "1"; tag "cds_end_NF"; tag "mRNA_end_NF";	chr2	32686679	32686779
chr2	havana	CDS	32666873	32666962	gene_id "ENSDARG00000032175"; gene_version "10"; transcript_id "ENSDART00000133311"; transcript_version "3"; exon_number "5"; gene_name "puf60a"; gene_source "ensembl_havana"; gene_biotype "protein_coding"; transcript_name "puf60a-204"; transcript_source "havana"; transcript_biotype "protein_coding"; protein_id "ENSDARP00000118050"; protein_version "1"; tag "cds_end_NF"; tag "mRNA_end_NF";	chr2	32686679	32686779
chr2	havana	exon	32666523	32666591	gene_id "ENSDARG00000032175"; gene_version "10"; transcript_id "ENSDART00000133311"; transcript_version "3"; exon_number "6"; gene_name "puf60a"; gene_source "ensembl_havana"; gene_biotype "protein_coding"; transcript_name "puf60a-204"; transcript_source "havana"; transcript_biotype "protein_coding"; exon_id "ENSDARE00000925425"; exon_version "1"; tag "cds_end_NF"; tag "mRNA_end_NF";	chr2	32686679	32686779
chr2	havana	CDS	32666523	32666591	gene_id "ENSDARG00000032175"; gene_version "10"; transcript_id "ENSDART00000133311"; transcript_version "3"; exon_number "6"; gene_name "puf60a"; gene_source "ensembl_havana"; gene_biotype "protein_coding"; transcript_name "puf60a-204"; transcript_source "havana"; transcript_biotype "protein_coding"; protein_id "ENSDARP00000118050"; protein_version "1"; tag "cds_end_NF"; tag "mRNA_end_NF";	chr2	32686679	32686779
chr2	havana	exon	32666090	32666251	gene_id "ENSDARG00000032175"; gene_version "10"; transcript_id "ENSDART00000133311"; transcript_version "3"; exon_number "7"; gene_name "puf60a"; gene_source "ensembl_havana"; gene_biotype "protein_coding"; transcript_name "puf60a-204"; transcript_source "havana"; transcript_biotype "protein_coding"; exon_id "ENSDARE00000966824"; exon_version "1"; tag "cds_end_NF"; tag "mRNA_end_NF";	chr2	32686679	32686779
chr2	havana	CDS	32666090	32666251	gene_id "ENSDARG00000032175"; gene_version "10"; transcript_id "ENSDART00000133311"; transcript_version "3"; exon_number "7"; gene_name "puf60a"; gene_source "ensembl_havana"; gene_biotype "protein_coding"; transcript_name "puf60a-204"; transcript_source "havana"; transcript_biotype "protein_coding"; protein_id "ENSDARP00000118050"; protein_version "1"; tag "cds_end_NF"; tag "mRNA_end_NF";	chr2	32686679	32686779
chr2	havana	exon	32665920	32666003	gene_id "ENSDARG00000032175"; gene_version "10"; transcript_id "ENSDART00000133311"; transcript_version "3"; exon_number "8"; gene_name "puf60a"; gene_source "ensembl_havana"; gene_biotype "protein_coding"; transcript_name "puf60a-204"; transcript_source "havana"; transcript_biotype "protein_coding"; exon_id "ENSDARE00001005533"; exon_version "1"; tag "cds_end_NF"; tag "mRNA_end_NF";	chr2	32686679	32686779
chr2	havana	CDS	32665920	32666003	gene_id "ENSDARG00000032175"; gene_version "10"; transcript_id "ENSDART00000133311"; transcript_version "3"; exon_number "8"; gene_name "puf60a"; gene_source "ensembl_havana"; gene_biotype "protein_coding"; transcript_name "puf60a-204"; transcript_source "havana"; transcript_biotype "protein_coding"; protein_id "ENSDARP00000118050"; protein_version "1"; tag "cds_end_NF"; tag "mRNA_end_NF";	chr2	32686679	32686779
chr2	havana	five_prime_utr	32671689	32671756	gene_id "ENSDARG00000032175"; gene_version "10"; transcript_id "ENSDART00000133311"; transcript_version "3"; gene_name "puf60a"; gene_source "ensembl_havana"; gene_biotype "protein_coding"; transcript_name "puf60a-204"; transcript_source "havana"; transcript_biotype "protein_coding"; tag "cds_end_NF"; tag "mRNA_end_NF";	chr2	32686679	32686779
chr2	havana	five_prime_utr	32670821	32670883	gene_id "ENSDARG00000032175"; gene_version "10"; transcript_id "ENSDART00000133311"; transcript_version "3"; gene_name "puf60a"; gene_source "ensembl_havana"; gene_biotype "protein_coding"; transcript_name "puf60a-204"; transcript_source "havana"; transcript_biotype "protein_coding"; tag "cds_end_NF"; tag "mRNA_end_NF";	chr2	32686679	32686779
chr2	havana	five_prime_utr	32668559	32668668	gene_id "ENSDARG00000032175"; gene_version "10"; transcript_id "ENSDART00000133311"; transcript_version "3"; gene_name "puf60a"; gene_source "ensembl_havana"; gene_biotype "protein_coding"; transcript_name "puf60a-204"; transcript_source "havana"; transcript_biotype "protein_coding"; tag "cds_end_NF"; tag "mRNA_end_NF";	chr2	32686679	32686779
chr2	havana	five_prime_utr	32667965	32668032	gene_id "ENSDARG00000032175"; gene_version "10"; transcript_id "ENSDART00000133311"; transcript_version "3"; gene_name "puf60a"; gene_source "ensembl_havana"; gene_biotype "protein_coding"; transcript_name "puf60a-204"; transcript_source "havana"; transcript_biotype "protein_coding"; tag "cds_end_NF"; tag "mRNA_end_NF";	chr2	32686679	32686779
chr2	havana	transcript	32665920	32671730	gene_id "ENSDARG00000032175"; gene_version "10"; transcript_id "ENSDART00000138371"; transcript_version "3"; gene_name "puf60a"; gene_source "ensembl_havana"; gene_biotype "protein_coding"; transcript_name "puf60a-208"; transcript_source "havana"; transcript_biotype "protein_coding"; tag "cds_end_NF"; tag "mRNA_end_NF";	chr2	32686679	32686779
chr2	havana	exon	32671689	32671730	gene_id "ENSDARG00000032175"; gene_version "10"; transcript_id "ENSDART00000138371"; transcript_version "3"; exon_number "1"; gene_name "puf60a"; gene_source "ensembl_havana"; gene_biotype "protein_coding"; transcript_name "puf60a-208"; transcript_source "havana"; transcript_biotype "protein_coding"; exon_id "ENSDARE00000988359"; exon_version "1"; tag "cds_end_NF"; tag "mRNA_end_NF";	chr2	32686679	32686779
chr2	havana	exon	32670821	32670883	gene_id "ENSDARG00000032175"; gene_version "10"; transcript_id "ENSDART00000138371"; transcript_version "3"; exon_number "2"; gene_name "puf60a"; gene_source "ensembl_havana"; gene_biotype "protein_coding"; transcript_name "puf60a-208"; transcript_source "havana"; transcript_biotype "protein_coding"; exon_id "ENSDARE00000704098"; exon_version "1"; tag "cds_end_NF"; tag "mRNA_end_NF";	chr2	32686679	32686779
chr2	havana	exon	32668559	32668668	gene_id "ENSDARG00000032175"; gene_version "10"; transcript_id "ENSDART00000138371"; transcript_version "3"; exon_number "3"; gene_name "puf60a"; gene_source "ensembl_havana"; gene_biotype "protein_coding"; transcript_name "puf60a-208"; transcript_source "havana"; transcript_biotype "protein_coding"; exon_id "ENSDARE00001006848"; exon_version "1"; tag "cds_end_NF"; tag "mRNA_end_NF";	chr2	32686679	32686779
chr2	havana	exon	32667884	32668032	gene_id "ENSDARG00000032175"; gene_version "10"; transcript_id "ENSDART00000138371"; transcript_version "3"; exon_number "4"; gene_name "puf60a"; gene_source "ensembl_havana"; gene_biotype "protein_coding"; transcript_name "puf60a-208"; transcript_source "havana"; transcript_biotype "protein_coding"; exon_id "ENSDARE00001042134"; exon_version "1"; tag "cds_end_NF"; tag "mRNA_end_NF";	chr2	32686679	32686779
chr2	havana	CDS	32667884	32667964	gene_id "ENSDARG00000032175"; gene_version "10"; transcript_id "ENSDART00000138371"; transcript_version "3"; exon_number "4"; gene_name "puf60a"; gene_source "ensembl_havana"; gene_biotype "protein_coding"; transcript_name "puf60a-208"; transcript_source "havana"; transcript_biotype "protein_coding"; protein_id "ENSDARP00000120851"; protein_version "1"; tag "cds_end_NF"; tag "mRNA_end_NF";	chr2	32686679	32686779
chr2	havana	start_codon	32667962	32667964	gene_id "ENSDARG00000032175"; gene_version "10"; transcript_id "ENSDART00000138371"; transcript_version "3"; exon_number "4"; gene_name "puf60a"; gene_source "ensembl_havana"; gene_biotype "protein_coding"; transcript_name "puf60a-208"; transcript_source "havana"; transcript_biotype "protein_coding"; tag "cds_end_NF"; tag "mRNA_end_NF";	chr2	32686679	32686779
chr2	havana	exon	32666873	32666962	gene_id "ENSDARG00000032175"; gene_version "10"; transcript_id "ENSDART00000138371"; transcript_version "3"; exon_number "5"; gene_name "puf60a"; gene_source "ensembl_havana"; gene_biotype "protein_coding"; transcript_name "puf60a-208"; transcript_source "havana"; transcript_biotype "protein_coding"; exon_id "ENSDARE00000941554"; exon_version "1"; tag "cds_end_NF"; tag "mRNA_end_NF";	chr2	32686679	32686779
chr2	havana	CDS	32666873	32666962	gene_id "ENSDARG00000032175"; gene_version "10"; transcript_id "ENSDART00000138371"; transcript_version "3"; exon_number "5"; gene_name "puf60a"; gene_source "ensembl_havana"; gene_biotype "protein_coding"; transcript_name "puf60a-208"; transcript_source "havana"; transcript_biotype "protein_coding"; protein_id "ENSDARP00000120851"; protein_version "1"; tag "cds_end_NF"; tag "mRNA_end_NF";	chr2	32686679	32686779
chr2	havana	exon	32666523	32666591	gene_id "ENSDARG00000032175"; gene_version "10"; transcript_id "ENSDART00000138371"; transcript_version "3"; exon_number "6"; gene_name "puf60a"; gene_source "ensembl_havana"; gene_biotype "protein_coding"; transcript_name "puf60a-208"; transcript_source "havana"; transcript_biotype "protein_coding"; exon_id "ENSDARE00000925425"; exon_version "1"; tag "cds_end_NF"; tag "mRNA_end_NF";	chr2	32686679	32686779
chr2	havana	CDS	32666523	32666591	gene_id "ENSDARG00000032175"; gene_version "10"; transcript_id "ENSDART00000138371"; transcript_version "3"; exon_number "6"; gene_name "puf60a"; gene_source "ensembl_havana"; gene_biotype "protein_coding"; transcript_name "puf60a-208"; transcript_source "havana"; transcript_biotype "protein_coding"; protein_id "ENSDARP00000120851"; protein_version "1"; tag "cds_end_NF"; tag "mRNA_end_NF";	chr2	32686679	32686779
chr2	havana	exon	32666090	32666251	gene_id "ENSDARG00000032175"; gene_version "10"; transcript_id "ENSDART00000138371"; transcript_version "3"; exon_number "7"; gene_name "puf60a"; gene_source "ensembl_havana"; gene_biotype "protein_coding"; transcript_name "puf60a-208"; transcript_source "havana"; transcript_biotype "protein_coding"; exon_id "ENSDARE00000966824"; exon_version "1"; tag "cds_end_NF"; tag "mRNA_end_NF";	chr2	32686679	32686779
chr2	havana	CDS	32666090	32666251	gene_id "ENSDARG00000032175"; gene_version "10"; transcript_id "ENSDART00000138371"; transcript_version "3"; exon_number "7"; gene_name "puf60a"; gene_source "ensembl_havana"; gene_biotype "protein_coding"; transcript_name "puf60a-208"; transcript_source "havana"; transcript_biotype "protein_coding"; protein_id "ENSDARP00000120851"; protein_version "1"; tag "cds_end_NF"; tag "mRNA_end_NF";	chr2	32686679	32686779
chr2	havana	exon	32665920	32666003	gene_id "ENSDARG00000032175"; gene_version "10"; transcript_id "ENSDART00000138371"; transcript_version "3"; exon_number "8"; gene_name "puf60a"; gene_source "ensembl_havana"; gene_biotype "protein_coding"; transcript_name "puf60a-208"; transcript_source "havana"; transcript_biotype "protein_coding"; exon_id "ENSDARE00001005533"; exon_version "1"; tag "cds_end_NF"; tag "mRNA_end_NF";	chr2	32686679	32686779
chr2	havana	CDS	32665920	32666003	gene_id "ENSDARG00000032175"; gene_version "10"; transcript_id "ENSDART00000138371"; transcript_version "3"; exon_number "8"; gene_name "puf60a"; gene_source "ensembl_havana"; gene_biotype "protein_coding"; transcript_name "puf60a-208"; transcript_source "havana"; transcript_biotype "protein_coding"; protein_id "ENSDARP00000120851"; protein_version "1"; tag "cds_end_NF"; tag "mRNA_end_NF";	chr2	32686679	32686779
chr2	havana	five_prime_utr	32671689	32671730	gene_id "ENSDARG00000032175"; gene_version "10"; transcript_id "ENSDART00000138371"; transcript_version "3"; gene_name "puf60a"; gene_source "ensembl_havana"; gene_biotype "protein_coding"; transcript_name "puf60a-208"; transcript_source "havana"; transcript_biotype "protein_coding"; tag "cds_end_NF"; tag "mRNA_end_NF";	chr2	32686679	32686779
chr2	havana	five_prime_utr	32670821	32670883	gene_id "ENSDARG00000032175"; gene_version "10"; transcript_id "ENSDART00000138371"; transcript_version "3"; gene_name "puf60a"; gene_source "ensembl_havana"; gene_biotype "protein_coding"; transcript_name "puf60a-208"; transcript_source "havana"; transcript_biotype "protein_coding"; tag "cds_end_NF"; tag "mRNA_end_NF";	chr2	32686679	32686779
chr2	havana	five_prime_utr	32668559	32668668	gene_id "ENSDARG00000032175"; gene_version "10"; transcript_id "ENSDART00000138371"; transcript_version "3"; gene_name "puf60a"; gene_source "ensembl_havana"; gene_biotype "protein_coding"; transcript_name "puf60a-208"; transcript_source "havana"; transcript_biotype "protein_coding"; tag "cds_end_NF"; tag "mRNA_end_NF";	chr2	32686679	32686779
chr2	havana	five_prime_utr	32667965	32668032	gene_id "ENSDARG00000032175"; gene_version "10"; transcript_id "ENSDART00000138371"; transcript_version "3"; gene_name "puf60a"; gene_source "ensembl_havana"; gene_biotype "protein_coding"; transcript_name "puf60a-208"; transcript_source "havana"; transcript_biotype "protein_coding"; tag "cds_end_NF"; tag "mRNA_end_NF";	chr2	32686679	32686779
chr2	havana	transcript	32667885	32671720	gene_id "ENSDARG00000032175"; gene_version "10"; transcript_id "ENSDART00000145718"; transcript_version "2"; gene_name "puf60a"; gene_source "ensembl_havana"; gene_biotype "protein_coding"; transcript_name "puf60a-211"; transcript_source "havana"; transcript_biotype "retained_intron";	chr2	32686679	32686779
chr2	havana	exon	32671689	32671720	gene_id "ENSDARG00000032175"; gene_version "10"; transcript_id "ENSDART00000145718"; transcript_version "2"; exon_number "1"; gene_name "puf60a"; gene_source "ensembl_havana"; gene_biotype "protein_coding"; transcript_name "puf60a-211"; transcript_source "havana"; transcript_biotype "retained_intron"; exon_id "ENSDARE00001047358"; exon_version "1";	chr2	32686679	32686779
chr2	havana	exon	32670821	32670883	gene_id "ENSDARG00000032175"; gene_version "10"; transcript_id "ENSDART00000145718"; transcript_version "2"; exon_number "2"; gene_name "puf60a"; gene_source "ensembl_havana"; gene_biotype "protein_coding"; transcript_name "puf60a-211"; transcript_source "havana"; transcript_biotype "retained_intron"; exon_id "ENSDARE00000704098"; exon_version "1";	chr2	32686679	32686779
chr2	havana	exon	32667885	32668668	gene_id "ENSDARG00000032175"; gene_version "10"; transcript_id "ENSDART00000145718"; transcript_version "2"; exon_number "3"; gene_name "puf60a"; gene_source "ensembl_havana"; gene_biotype "protein_coding"; transcript_name "puf60a-211"; transcript_source "havana"; transcript_biotype "retained_intron"; exon_id "ENSDARE00001005946"; exon_version "1";	chr2	32686679	32686779
chr2	havana	transcript	32670150	32671767	gene_id "ENSDARG00000032175"; gene_version "10"; transcript_id "ENSDART00000131823"; transcript_version "2"; gene_name "puf60a"; gene_source "ensembl_havana"; gene_biotype "protein_coding"; transcript_name "puf60a-203"; transcript_source "havana"; transcript_biotype "retained_intron";	chr2	32686679	32686779
chr2	havana	exon	32671695	32671767	gene_id "ENSDARG00000032175"; gene_version "10"; transcript_id "ENSDART00000131823"; transcript_version "2"; exon_number "1"; gene_name "puf60a"; gene_source "ensembl_havana"; gene_biotype "protein_coding"; transcript_name "puf60a-203"; transcript_source "havana"; transcript_biotype "retained_intron"; exon_id "ENSDARE00001021853"; exon_version "1";	chr2	32686679	32686779
chr2	havana	exon	32670150	32670883	gene_id "ENSDARG00000032175"; gene_version "10"; transcript_id "ENSDART00000131823"; transcript_version "2"; exon_number "2"; gene_name "puf60a"; gene_source "ensembl_havana"; gene_biotype "protein_coding"; transcript_name "puf60a-203"; transcript_source "havana"; transcript_biotype "retained_intron"; exon_id "ENSDARE00001032974"; exon_version "1";	chr2	32686679	32686779
chr2	ensembl	gene	32666324	32666459	gene_id "ENSDARG00000082493"; gene_version "2"; gene_name "RF00191"; gene_source "ensembl"; gene_biotype "snoRNA";	chr2	32686679	32686779
chr2	ensembl	transcript	32666324	32666459	gene_id "ENSDARG00000082493"; gene_version "2"; transcript_id "ENSDART00000118996"; transcript_version "2"; gene_name "RF00191"; gene_source "ensembl"; gene_biotype "snoRNA"; transcript_name "RF00191.1-201"; transcript_source "ensembl"; transcript_biotype "snoRNA";	chr2	32686679	32686779
chr2	ensembl	exon	32666324	32666459	gene_id "ENSDARG00000082493"; gene_version "2"; transcript_id "ENSDART00000118996"; transcript_version "2"; exon_number "1"; gene_name "RF00191"; gene_source "ensembl"; gene_biotype "snoRNA"; transcript_name "RF00191.1-201"; transcript_source "ensembl"; transcript_biotype "snoRNA"; exon_id "ENSDARE00000880285"; exon_version "1";	chr2	32686679	32686779
chr2	ensembl	gene	32667132	32667265	gene_id "ENSDARG00000085829"; gene_version "2"; gene_name "RF00191"; gene_source "ensembl"; gene_biotype "snoRNA";	chr2	32686679	32686779
chr2	ensembl	transcript	32667132	32667265	gene_id "ENSDARG00000085829"; gene_version "2"; transcript_id "ENSDART00000121229"; transcript_version "2"; gene_name "RF00191"; gene_source "ensembl"; gene_biotype "snoRNA"; transcript_name "RF00191.3-201"; transcript_source "ensembl"; transcript_biotype "snoRNA";	chr2	32686679	32686779
chr2	ensembl	exon	32667132	32667265	gene_id "ENSDARG00000085829"; gene_version "2"; transcript_id "ENSDART00000121229"; transcript_version "2"; exon_number "1"; gene_name "RF00191"; gene_source "ensembl"; gene_biotype "snoRNA"; transcript_name "RF00191.3-201"; transcript_source "ensembl"; transcript_biotype "snoRNA"; exon_id "ENSDARE00000885201"; exon_version "1";	chr2	32686679	32686779
chr2	ensembl_havana	gene	32676002	32738535	gene_id "ENSDARG00000032951"; gene_version "10"; gene_name "nrbp2a"; gene_source "ensembl_havana"; gene_biotype "protein_coding";	chr2	32686679	32686779
chr2	ensembl_havana	gene	32676002	32738535	gene_id "ENSDARG00000032951"; gene_version "10"; gene_name "nrbp2a"; gene_source "ensembl_havana"; gene_biotype "protein_coding";	chr2	32740955	32741055
chr2	ensembl_havana	gene	32676002	32738535	gene_id "ENSDARG00000032951"; gene_version "10"; gene_name "nrbp2a"; gene_source "ensembl_havana"; gene_biotype "protein_coding";	chr2	32738032	32738132
chr2	havana	transcript	32676002	32738535	gene_id "ENSDARG00000032951"; gene_version "10"; transcript_id "ENSDART00000135293"; transcript_version "2"; gene_name "nrbp2a"; gene_source "ensembl_havana"; gene_biotype "protein_coding"; transcript_name "nrbp2a-202"; transcript_source "havana"; transcript_biotype "protein_coding";	chr2	32686679	32686779
chr2	havana	transcript	32676002	32738535	gene_id "ENSDARG00000032951"; gene_version "10"; transcript_id "ENSDART00000135293"; transcript_version "2"; gene_name "nrbp2a"; gene_source "ensembl_havana"; gene_biotype "protein_coding"; transcript_name "nrbp2a-202"; transcript_source "havana"; transcript_biotype "protein_coding";	chr2	32740955	32741055
chr2	havana	transcript	32676002	32738535	gene_id "ENSDARG00000032951"; gene_version "10"; transcript_id "ENSDART00000135293"; transcript_version "2"; gene_name "nrbp2a"; gene_source "ensembl_havana"; gene_biotype "protein_coding"; transcript_name "nrbp2a-202"; transcript_source "havana"; transcript_biotype "protein_coding";	chr2	32738032	32738132
chr2	havana	exon	32738007	32738535	gene_id "ENSDARG00000032951"; gene_version "10"; transcript_id "ENSDART00000135293"; transcript_version "2"; exon_number "1"; gene_name "nrbp2a"; gene_source "ensembl_havana"; gene_biotype "protein_coding"; transcript_name "nrbp2a-202"; transcript_source "havana"; transcript_biotype "protein_coding"; exon_id "ENSDARE00000995002"; exon_version "1";	chr2	32740955	32741055
chr2	havana	exon	32738007	32738535	gene_id "ENSDARG00000032951"; gene_version "10"; transcript_id "ENSDART00000135293"; transcript_version "2"; exon_number "1"; gene_name "nrbp2a"; gene_source "ensembl_havana"; gene_biotype "protein_coding"; transcript_name "nrbp2a-202"; transcript_source "havana"; transcript_biotype "protein_coding"; exon_id "ENSDARE00000995002"; exon_version "1";	chr2	32738032	32738132
chr2	havana	CDS	32738007	32738126	gene_id "ENSDARG00000032951"; gene_version "10"; transcript_id "ENSDART00000135293"; transcript_version "2"; exon_number "1"; gene_name "nrbp2a"; gene_source "ensembl_havana"; gene_biotype "protein_coding"; transcript_name "nrbp2a-202"; transcript_source "havana"; transcript_biotype "protein_coding"; protein_id "ENSDARP00000113223"; protein_version "1";	chr2	32740955	32741055
chr2	havana	CDS	32738007	32738126	gene_id "ENSDARG00000032951"; gene_version "10"; transcript_id "ENSDART00000135293"; transcript_version "2"; exon_number "1"; gene_name "nrbp2a"; gene_source "ensembl_havana"; gene_biotype "protein_coding"; transcript_name "nrbp2a-202"; transcript_source "havana"; transcript_biotype "protein_coding"; protein_id "ENSDARP00000113223"; protein_version "1";	chr2	32738032	32738132
chr2	havana	start_codon	32738124	32738126	gene_id "ENSDARG00000032951"; gene_version "10"; transcript_id "ENSDART00000135293"; transcript_version "2"; exon_number "1"; gene_name "nrbp2a"; gene_source "ensembl_havana"; gene_biotype "protein_coding"; transcript_name "nrbp2a-202"; transcript_source "havana"; transcript_biotype "protein_coding";	chr2	32740955	32741055
chr2	havana	start_codon	32738124	32738126	gene_id "ENSDARG00000032951"; gene_version "10"; transcript_id "ENSDART00000135293"; transcript_version "2"; exon_number "1"; gene_name "nrbp2a"; gene_source "ensembl_havana"; gene_biotype "protein_coding"; transcript_name "nrbp2a-202"; transcript_source "havana"; transcript_biotype "protein_coding";	chr2	32738032	32738132
chr2	havana	exon	32686823	32686945	gene_id "ENSDARG00000032951"; gene_version "10"; transcript_id "ENSDART00000135293"; transcript_version "2"; exon_number "2"; gene_name "nrbp2a"; gene_source "ensembl_havana"; gene_biotype "protein_coding"; transcript_name "nrbp2a-202"; transcript_source "havana"; transcript_biotype "protein_coding"; exon_id "ENSDARE00000332258"; exon_version "1";	chr2	32686679	32686779
chr2	havana	CDS	32686823	32686945	gene_id "ENSDARG00000032951"; gene_version "10"; transcript_id "ENSDART00000135293"; transcript_version "2"; exon_number "2"; gene_name "nrbp2a"; gene_source "ensembl_havana"; gene_biotype "protein_coding"; transcript_name "nrbp2a-202"; transcript_source "havana"; transcript_biotype "protein_coding"; protein_id "ENSDARP00000113223"; protein_version "1";	chr2	32686679	32686779
chr2	havana	exon	32686549	32686650	gene_id "ENSDARG00000032951"; gene_version "10"; transcript_id "ENSDART00000135293"; transcript_version "2"; exon_number "3"; gene_name "nrbp2a"; gene_source "ensembl_havana"; gene_biotype "protein_coding"; transcript_name "nrbp2a-202"; transcript_source "havana"; transcript_biotype "protein_coding"; exon_id "ENSDARE00000330785"; exon_version "1";	chr2	32686679	32686779
chr2	havana	CDS	32686549	32686650	gene_id "ENSDARG00000032951"; gene_version "10"; transcript_id "ENSDART00000135293"; transcript_version "2"; exon_number "3"; gene_name "nrbp2a"; gene_source "ensembl_havana"; gene_biotype "protein_coding"; transcript_name "nrbp2a-202"; transcript_source "havana"; transcript_biotype "protein_coding"; protein_id "ENSDARP00000113223"; protein_version "1";	chr2	32686679	32686779
chr2	havana	exon	32686364	32686453	gene_id "ENSDARG00000032951"; gene_version "10"; transcript_id "ENSDART00000135293"; transcript_version "2"; exon_number "4"; gene_name "nrbp2a"; gene_source "ensembl_havana"; gene_biotype "protein_coding"; transcript_name "nrbp2a-202"; transcript_source "havana"; transcript_biotype "protein_coding"; exon_id "ENSDARE00000888632"; exon_version "1";	chr2	32686679	32686779
chr2	havana	CDS	32686364	32686453	gene_id "ENSDARG00000032951"; gene_version "10"; transcript_id "ENSDART00000135293"; transcript_version "2"; exon_number "4"; gene_name "nrbp2a"; gene_source "ensembl_havana"; gene_biotype "protein_coding"; transcript_name "nrbp2a-202"; transcript_source "havana"; transcript_biotype "protein_coding"; protein_id "ENSDARP00000113223"; protein_version "1";	chr2	32686679	32686779
chr2	havana	exon	32686210	32686250	gene_id "ENSDARG00000032951"; gene_version "10"; transcript_id "ENSDART00000135293"; transcript_version "2"; exon_number "5"; gene_name "nrbp2a"; gene_source "ensembl_havana"; gene_biotype "protein_coding"; transcript_name "nrbp2a-202"; transcript_source "havana"; transcript_biotype "protein_coding"; exon_id "ENSDARE00001122390"; exon_version "1";	chr2	32686679	32686779
chr2	havana	CDS	32686210	32686250	gene_id "ENSDARG00000032951"; gene_version "10"; transcript_id "ENSDART00000135293"; transcript_version "2"; exon_number "5"; gene_name "nrbp2a"; gene_source "ensembl_havana"; gene_biotype "protein_coding"; transcript_name "nrbp2a-202"; transcript_source "havana"; transcript_biotype "protein_coding"; protein_id "ENSDARP00000113223"; protein_version "1";	chr2	32686679	32686779
chr2	havana	exon	32684345	32684439	gene_id "ENSDARG00000032951"; gene_version "10"; transcript_id "ENSDART00000135293"; transcript_version "2"; exon_number "6"; gene_name "nrbp2a"; gene_source "ensembl_havana"; gene_biotype "protein_coding"; transcript_name "nrbp2a-202"; transcript_source "havana"; transcript_biotype "protein_coding"; exon_id "ENSDARE00001117838"; exon_version "1";	chr2	32686679	32686779
chr2	havana	CDS	32684345	32684439	gene_id "ENSDARG00000032951"; gene_version "10"; transcript_id "ENSDART00000135293"; transcript_version "2"; exon_number "6"; gene_name "nrbp2a"; gene_source "ensembl_havana"; gene_biotype "protein_coding"; transcript_name "nrbp2a-202"; transcript_source "havana"; transcript_biotype "protein_coding"; protein_id "ENSDARP00000113223"; protein_version "1";	chr2	32686679	32686779
chr2	havana	exon	32683765	32683848	gene_id "ENSDARG00000032951"; gene_version "10"; transcript_id "ENSDART00000135293"; transcript_version "2"; exon_number "7"; gene_name "nrbp2a"; gene_source "ensembl_havana"; gene_biotype "protein_coding"; transcript_name "nrbp2a-202"; transcript_source "havana"; transcript_biotype "protein_coding"; exon_id "ENSDARE00001112331"; exon_version "1";	chr2	32686679	32686779
chr2	havana	CDS	32683765	32683848	gene_id "ENSDARG00000032951"; gene_version "10"; transcript_id "ENSDART00000135293"; transcript_version "2"; exon_number "7"; gene_name "nrbp2a"; gene_source "ensembl_havana"; gene_biotype "protein_coding"; transcript_name "nrbp2a-202"; transcript_source "havana"; transcript_biotype "protein_coding"; protein_id "ENSDARP00000113223"; protein_version "1";	chr2	32686679	32686779
chr2	havana	exon	32682511	32682566	gene_id "ENSDARG00000032951"; gene_version "10"; transcript_id "ENSDART00000135293"; transcript_version "2"; exon_number "8"; gene_name "nrbp2a"; gene_source "ensembl_havana"; gene_biotype "protein_coding"; transcript_name "nrbp2a-202"; transcript_source "havana"; transcript_biotype "protein_coding"; exon_id "ENSDARE00001106564"; exon_version "1";	chr2	32686679	32686779
chr2	havana	CDS	32682511	32682566	gene_id "ENSDARG00000032951"; gene_version "10"; transcript_id "ENSDART00000135293"; transcript_version "2"; exon_number "8"; gene_name "nrbp2a"; gene_source "ensembl_havana"; gene_biotype "protein_coding"; transcript_name "nrbp2a-202"; transcript_source "havana"; transcript_biotype "protein_coding"; protein_id "ENSDARP00000113223"; protein_version "1";	chr2	32686679	32686779
chr2	havana	exon	32682308	32682403	gene_id "ENSDARG00000032951"; gene_version "10"; transcript_id "ENSDART00000135293"; transcript_version "2"; exon_number "9"; gene_name "nrbp2a"; gene_source "ensembl_havana"; gene_biotype "protein_coding"; transcript_name "nrbp2a-202"; transcript_source "havana"; transcript_biotype "protein_coding"; exon_id "ENSDARE00001110333"; exon_version "1";	chr2	32686679	32686779
chr2	havana	CDS	32682308	32682403	gene_id "ENSDARG00000032951"; gene_version "10"; transcript_id "ENSDART00000135293"; transcript_version "2"; exon_number "9"; gene_name "nrbp2a"; gene_source "ensembl_havana"; gene_biotype "protein_coding"; transcript_name "nrbp2a-202"; transcript_source "havana"; transcript_biotype "protein_coding"; protein_id "ENSDARP00000113223"; protein_version "1";	chr2	32686679	32686779
chr2	havana	exon	32682095	32682227	gene_id "ENSDARG00000032951"; gene_version "10"; transcript_id "ENSDART00000135293"; transcript_version "2"; exon_number "10"; gene_name "nrbp2a"; gene_source "ensembl_havana"; gene_biotype "protein_coding"; transcript_name "nrbp2a-202"; transcript_source "havana"; transcript_biotype "protein_coding"; exon_id "ENSDARE00001123388"; exon_version "1";	chr2	32686679	32686779
chr2	havana	CDS	32682095	32682227	gene_id "ENSDARG00000032951"; gene_version "10"; transcript_id "ENSDART00000135293"; transcript_version "2"; exon_number "10"; gene_name "nrbp2a"; gene_source "ensembl_havana"; gene_biotype "protein_coding"; transcript_name "nrbp2a-202"; transcript_source "havana"; transcript_biotype "protein_coding"; protein_id "ENSDARP00000113223"; protein_version "1";	chr2	32686679	32686779
chr2	havana	exon	32681765	32681867	gene_id "ENSDARG00000032951"; gene_version "10"; transcript_id "ENSDART00000135293"; transcript_version "2"; exon_number "11"; gene_name "nrbp2a"; gene_source "ensembl_havana"; gene_biotype "protein_coding"; transcript_name "nrbp2a-202"; transcript_source "havana"; transcript_biotype "protein_coding"; exon_id "ENSDARE00001118864"; exon_version "1";	chr2	32686679	32686779
chr2	havana	CDS	32681765	32681867	gene_id "ENSDARG00000032951"; gene_version "10"; transcript_id "ENSDART00000135293"; transcript_version "2"; exon_number "11"; gene_name "nrbp2a"; gene_source "ensembl_havana"; gene_biotype "protein_coding"; transcript_name "nrbp2a-202"; transcript_source "havana"; transcript_biotype "protein_coding"; protein_id "ENSDARP00000113223"; protein_version "1";	chr2	32686679	32686779
chr2	havana	exon	32680524	32680574	gene_id "ENSDARG00000032951"; gene_version "10"; transcript_id "ENSDART00000135293"; transcript_version "2"; exon_number "12"; gene_name "nrbp2a"; gene_source "ensembl_havana"; gene_biotype "protein_coding"; transcript_name "nrbp2a-202"; transcript_source "havana"; transcript_biotype "protein_coding"; exon_id "ENSDARE00001122359"; exon_version "1";	chr2	32686679	32686779
chr2	havana	CDS	32680524	32680574	gene_id "ENSDARG00000032951"; gene_version "10"; transcript_id "ENSDART00000135293"; transcript_version "2"; exon_number "12"; gene_name "nrbp2a"; gene_source "ensembl_havana"; gene_biotype "protein_coding"; transcript_name "nrbp2a-202"; transcript_source "havana"; transcript_biotype "protein_coding"; protein_id "ENSDARP00000113223"; protein_version "1";	chr2	32686679	32686779
chr2	havana	exon	32680296	32680431	gene_id "ENSDARG00000032951"; gene_version "10"; transcript_id "ENSDART00000135293"; transcript_version "2"; exon_number "13"; gene_name "nrbp2a"; gene_source "ensembl_havana"; gene_biotype "protein_coding"; transcript_name "nrbp2a-202"; transcript_source "havana"; transcript_biotype "protein_coding"; exon_id "ENSDARE00001119034"; exon_version "1";	chr2	32686679	32686779
chr2	havana	CDS	32680296	32680431	gene_id "ENSDARG00000032951"; gene_version "10"; transcript_id "ENSDART00000135293"; transcript_version "2"; exon_number "13"; gene_name "nrbp2a"; gene_source "ensembl_havana"; gene_biotype "protein_coding"; transcript_name "nrbp2a-202"; transcript_source "havana"; transcript_biotype "protein_coding"; protein_id "ENSDARP00000113223"; protein_version "1";	chr2	32686679	32686779
chr2	havana	exon	32679920	32679973	gene_id "ENSDARG00000032951"; gene_version "10"; transcript_id "ENSDART00000135293"; transcript_version "2"; exon_number "14"; gene_name "nrbp2a"; gene_source "ensembl_havana"; gene_biotype "protein_coding"; transcript_name "nrbp2a-202"; transcript_source "havana"; transcript_biotype "protein_coding"; exon_id "ENSDARE00000337179"; exon_version "1";	chr2	32686679	32686779
chr2	havana	CDS	32679920	32679973	gene_id "ENSDARG00000032951"; gene_version "10"; transcript_id "ENSDART00000135293"; transcript_version "2"; exon_number "14"; gene_name "nrbp2a"; gene_source "ensembl_havana"; gene_biotype "protein_coding"; transcript_name "nrbp2a-202"; transcript_source "havana"; transcript_biotype "protein_coding"; protein_id "ENSDARP00000113223"; protein_version "1";	chr2	32686679	32686779
chr2	havana	exon	32678671	32678734	gene_id "ENSDARG00000032951"; gene_version "10"; transcript_id "ENSDART00000135293"; transcript_version "2"; exon_number "15"; gene_name "nrbp2a"; gene_source "ensembl_havana"; gene_biotype "protein_coding"; transcript_name "nrbp2a-202"; transcript_source "havana"; transcript_biotype "protein_coding"; exon_id "ENSDARE00000335333"; exon_version "1";	chr2	32686679	32686779
chr2	havana	CDS	32678671	32678734	gene_id "ENSDARG00000032951"; gene_version "10"; transcript_id "ENSDART00000135293"; transcript_version "2"; exon_number "15"; gene_name "nrbp2a"; gene_source "ensembl_havana"; gene_biotype "protein_coding"; transcript_name "nrbp2a-202"; transcript_source "havana"; transcript_biotype "protein_coding"; protein_id "ENSDARP00000113223"; protein_version "1";	chr2	32686679	32686779
chr2	havana	exon	32678434	32678489	gene_id "ENSDARG00000032951"; gene_version "10"; transcript_id "ENSDART00000135293"; transcript_version "2"; exon_number "16"; gene_name "nrbp2a"; gene_source "ensembl_havana"; gene_biotype "protein_coding"; transcript_name "nrbp2a-202"; transcript_source "havana"; transcript_biotype "protein_coding"; exon_id "ENSDARE00000310463"; exon_version "1";	chr2	32686679	32686779
chr2	havana	CDS	32678434	32678489	gene_id "ENSDARG00000032951"; gene_version "10"; transcript_id "ENSDART00000135293"; transcript_version "2"; exon_number "16"; gene_name "nrbp2a"; gene_source "ensembl_havana"; gene_biotype "protein_coding"; transcript_name "nrbp2a-202"; transcript_source "havana"; transcript_biotype "protein_coding"; protein_id "ENSDARP00000113223"; protein_version "1";	chr2	32686679	32686779
chr2	havana	exon	32676002	32676503	gene_id "ENSDARG00000032951"; gene_version "10"; transcript_id "ENSDART00000135293"; transcript_version "2"; exon_number "17"; gene_name "nrbp2a"; gene_source "ensembl_havana"; gene_biotype "protein_coding"; transcript_name "nrbp2a-202"; transcript_source "havana"; transcript_biotype "protein_coding"; exon_id "ENSDARE00001011907"; exon_version "1";	chr2	32686679	32686779
chr2	havana	CDS	32676408	32676503	gene_id "ENSDARG00000032951"; gene_version "10"; transcript_id "ENSDART00000135293"; transcript_version "2"; exon_number "17"; gene_name "nrbp2a"; gene_source "ensembl_havana"; gene_biotype "protein_coding"; transcript_name "nrbp2a-202"; transcript_source "havana"; transcript_biotype "protein_coding"; protein_id "ENSDARP00000113223"; protein_version "1";	chr2	32686679	32686779
chr2	havana	stop_codon	32676405	32676407	gene_id "ENSDARG00000032951"; gene_version "10"; transcript_id "ENSDART00000135293"; transcript_version "2"; exon_number "17"; gene_name "nrbp2a"; gene_source "ensembl_havana"; gene_biotype "protein_coding"; transcript_name "nrbp2a-202"; transcript_source "havana"; transcript_biotype "protein_coding";	chr2	32686679	32686779
chr2	havana	five_prime_utr	32738127	32738535	gene_id "ENSDARG00000032951"; gene_version "10"; transcript_id "ENSDART00000135293"; transcript_version "2"; gene_name "nrbp2a"; gene_source "ensembl_havana"; gene_biotype "protein_coding"; transcript_name "nrbp2a-202"; transcript_source "havana"; transcript_biotype "protein_coding";	chr2	32740955	32741055
chr2	havana	five_prime_utr	32738127	32738535	gene_id "ENSDARG00000032951"; gene_version "10"; transcript_id "ENSDART00000135293"; transcript_version "2"; gene_name "nrbp2a"; gene_source "ensembl_havana"; gene_biotype "protein_coding"; transcript_name "nrbp2a-202"; transcript_source "havana"; transcript_biotype "protein_coding";	chr2	32738032	32738132
chr2	havana	three_prime_utr	32676002	32676404	gene_id "ENSDARG00000032951"; gene_version "10"; transcript_id "ENSDART00000135293"; transcript_version "2"; gene_name "nrbp2a"; gene_source "ensembl_havana"; gene_biotype "protein_coding"; transcript_name "nrbp2a-202"; transcript_source "havana"; transcript_biotype "protein_coding";	chr2	32686679	32686779
chr2	ensembl	transcript	32678621	32688905	gene_id "ENSDARG00000032951"; gene_version "10"; transcript_id "ENSDART00000041146"; transcript_version "8"; gene_name "nrbp2a"; gene_source "ensembl_havana"; gene_biotype "protein_coding"; transcript_name "nrbp2a-201"; transcript_source "ensembl"; transcript_biotype "protein_coding";	chr2	32686679	32686779
chr2	ensembl	transcript	32678621	32688905	gene_id "ENSDARG00000032951"; gene_version "10"; transcript_id "ENSDART00000041146"; transcript_version "8"; gene_name "nrbp2a"; gene_source "ensembl_havana"; gene_biotype "protein_coding"; transcript_name "nrbp2a-201"; transcript_source "ensembl"; transcript_biotype "protein_coding";	chr2	32738032	32738132
chr2	ensembl	exon	32688778	32688905	gene_id "ENSDARG00000032951"; gene_version "10"; transcript_id "ENSDART00000041146"; transcript_version "8"; exon_number "1"; gene_name "nrbp2a"; gene_source "ensembl_havana"; gene_biotype "protein_coding"; transcript_name "nrbp2a-201"; transcript_source "ensembl"; transcript_biotype "protein_coding"; exon_id "ENSDARE00001256317"; exon_version "1";	chr2	32686679	32686779
chr2	ensembl	exon	32688778	32688905	gene_id "ENSDARG00000032951"; gene_version "10"; transcript_id "ENSDART00000041146"; transcript_version "8"; exon_number "1"; gene_name "nrbp2a"; gene_source "ensembl_havana"; gene_biotype "protein_coding"; transcript_name "nrbp2a-201"; transcript_source "ensembl"; transcript_biotype "protein_coding"; exon_id "ENSDARE00001256317"; exon_version "1";	chr2	32738032	32738132
chr2	ensembl	CDS	32688778	32688905	gene_id "ENSDARG00000032951"; gene_version "10"; transcript_id "ENSDART00000041146"; transcript_version "8"; exon_number "1"; gene_name "nrbp2a"; gene_source "ensembl_havana"; gene_biotype "protein_coding"; transcript_name "nrbp2a-201"; transcript_source "ensembl"; transcript_biotype "protein_coding"; protein_id "ENSDARP00000041145"; protein_version "6";	chr2	32686679	32686779
chr2	ensembl	CDS	32688778	32688905	gene_id "ENSDARG00000032951"; gene_version "10"; transcript_id "ENSDART00000041146"; transcript_version "8"; exon_number "1"; gene_name "nrbp2a"; gene_source "ensembl_havana"; gene_biotype "protein_coding"; transcript_name "nrbp2a-201"; transcript_source "ensembl"; transcript_biotype "protein_coding"; protein_id "ENSDARP00000041145"; protein_version "6";	chr2	32738032	32738132
chr2	ensembl	start_codon	32688903	32688905	gene_id "ENSDARG00000032951"; gene_version "10"; transcript_id "ENSDART00000041146"; transcript_version "8"; exon_number "1"; gene_name "nrbp2a"; gene_source "ensembl_havana"; gene_biotype "protein_coding"; transcript_name "nrbp2a-201"; transcript_source "ensembl"; transcript_biotype "protein_coding";	chr2	32686679	32686779
chr2	ensembl	start_codon	32688903	32688905	gene_id "ENSDARG00000032951"; gene_version "10"; transcript_id "ENSDART00000041146"; transcript_version "8"; exon_number "1"; gene_name "nrbp2a"; gene_source "ensembl_havana"; gene_biotype "protein_coding"; transcript_name "nrbp2a-201"; transcript_source "ensembl"; transcript_biotype "protein_coding";	chr2	32738032	32738132
chr2	ensembl	exon	32686823	32686940	gene_id "ENSDARG00000032951"; gene_version "10"; transcript_id "ENSDART00000041146"; transcript_version "8"; exon_number "2"; gene_name "nrbp2a"; gene_source "ensembl_havana"; gene_biotype "protein_coding"; transcript_name "nrbp2a-201"; transcript_source "ensembl"; transcript_biotype "protein_coding"; exon_id "ENSDARE00001325448"; exon_version "1";	chr2	32686679	32686779
chr2	ensembl	CDS	32686823	32686940	gene_id "ENSDARG00000032951"; gene_version "10"; transcript_id "ENSDART00000041146"; transcript_version "8"; exon_number "2"; gene_name "nrbp2a"; gene_source "ensembl_havana"; gene_biotype "protein_coding"; transcript_name "nrbp2a-201"; transcript_source "ensembl"; transcript_biotype "protein_coding"; protein_id "ENSDARP00000041145"; protein_version "6";	chr2	32686679	32686779
chr2	ensembl	exon	32686549	32686650	gene_id "ENSDARG00000032951"; gene_version "10"; transcript_id "ENSDART00000041146"; transcript_version "8"; exon_number "3"; gene_name "nrbp2a"; gene_source "ensembl_havana"; gene_biotype "protein_coding"; transcript_name "nrbp2a-201"; transcript_source "ensembl"; transcript_biotype "protein_coding"; exon_id "ENSDARE00000330785"; exon_version "1";	chr2	32686679	32686779
chr2	ensembl	CDS	32686549	32686650	gene_id "ENSDARG00000032951"; gene_version "10"; transcript_id "ENSDART00000041146"; transcript_version "8"; exon_number "3"; gene_name "nrbp2a"; gene_source "ensembl_havana"; gene_biotype "protein_coding"; transcript_name "nrbp2a-201"; transcript_source "ensembl"; transcript_biotype "protein_coding"; protein_id "ENSDARP00000041145"; protein_version "6";	chr2	32686679	32686779
chr2	ensembl	exon	32686364	32686453	gene_id "ENSDARG00000032951"; gene_version "10"; transcript_id "ENSDART00000041146"; transcript_version "8"; exon_number "4"; gene_name "nrbp2a"; gene_source "ensembl_havana"; gene_biotype "protein_coding"; transcript_name "nrbp2a-201"; transcript_source "ensembl"; transcript_biotype "protein_coding"; exon_id "ENSDARE00000888632"; exon_version "1";	chr2	32686679	32686779
chr2	ensembl	CDS	32686364	32686453	gene_id "ENSDARG00000032951"; gene_version "10"; transcript_id "ENSDART00000041146"; transcript_version "8"; exon_number "4"; gene_name "nrbp2a"; gene_source "ensembl_havana"; gene_biotype "protein_coding"; transcript_name "nrbp2a-201"; transcript_source "ensembl"; transcript_biotype "protein_coding"; protein_id "ENSDARP00000041145"; protein_version "6";	chr2	32686679	32686779
chr2	ensembl	exon	32686210	32686250	gene_id "ENSDARG00000032951"; gene_version "10"; transcript_id "ENSDART00000041146"; transcript_version "8"; exon_number "5"; gene_name "nrbp2a"; gene_source "ensembl_havana"; gene_biotype "protein_coding"; transcript_name "nrbp2a-201"; transcript_source "ensembl"; transcript_biotype "protein_coding"; exon_id "ENSDARE00001122390"; exon_version "1";	chr2	32686679	32686779
chr2	ensembl	CDS	32686210	32686250	gene_id "ENSDARG00000032951"; gene_version "10"; transcript_id "ENSDART00000041146"; transcript_version "8"; exon_number "5"; gene_name "nrbp2a"; gene_source "ensembl_havana"; gene_biotype "protein_coding"; transcript_name "nrbp2a-201"; transcript_source "ensembl"; transcript_biotype "protein_coding"; protein_id "ENSDARP00000041145"; protein_version "6";	chr2	32686679	32686779
chr2	ensembl	exon	32684345	32684439	gene_id "ENSDARG00000032951"; gene_version "10"; transcript_id "ENSDART00000041146"; transcript_version "8"; exon_number "6"; gene_name "nrbp2a"; gene_source "ensembl_havana"; gene_biotype "protein_coding"; transcript_name "nrbp2a-201"; transcript_source "ensembl"; transcript_biotype "protein_coding"; exon_id "ENSDARE00001117838"; exon_version "1";	chr2	32686679	32686779
chr2	ensembl	CDS	32684345	32684439	gene_id "ENSDARG00000032951"; gene_version "10"; transcript_id "ENSDART00000041146"; transcript_version "8"; exon_number "6"; gene_name "nrbp2a"; gene_source "ensembl_havana"; gene_biotype "protein_coding"; transcript_name "nrbp2a-201"; transcript_source "ensembl"; transcript_biotype "protein_coding"; protein_id "ENSDARP00000041145"; protein_version "6";	chr2	32686679	32686779
chr2	ensembl	exon	32684149	32684223	gene_id "ENSDARG00000032951"; gene_version "10"; transcript_id "ENSDART00000041146"; transcript_version "8"; exon_number "7"; gene_name "nrbp2a"; gene_source "ensembl_havana"; gene_biotype "protein_coding"; transcript_name "nrbp2a-201"; transcript_source "ensembl"; transcript_biotype "protein_coding"; exon_id "ENSDARE00001251524"; exon_version "1";	chr2	32686679	32686779
chr2	ensembl	CDS	32684149	32684223	gene_id "ENSDARG00000032951"; gene_version "10"; transcript_id "ENSDART00000041146"; transcript_version "8"; exon_number "7"; gene_name "nrbp2a"; gene_source "ensembl_havana"; gene_biotype "protein_coding"; transcript_name "nrbp2a-201"; transcript_source "ensembl"; transcript_biotype "protein_coding"; protein_id "ENSDARP00000041145"; protein_version "6";	chr2	32686679	32686779
chr2	ensembl	exon	32682511	32682566	gene_id "ENSDARG00000032951"; gene_version "10"; transcript_id "ENSDART00000041146"; transcript_version "8"; exon_number "8"; gene_name "nrbp2a"; gene_source "ensembl_havana"; gene_biotype "protein_coding"; transcript_name "nrbp2a-201"; transcript_source "ensembl"; transcript_biotype "protein_coding"; exon_id "ENSDARE00001106564"; exon_version "1";	chr2	32686679	32686779
chr2	ensembl	CDS	32682511	32682566	gene_id "ENSDARG00000032951"; gene_version "10"; transcript_id "ENSDART00000041146"; transcript_version "8"; exon_number "8"; gene_name "nrbp2a"; gene_source "ensembl_havana"; gene_biotype "protein_coding"; transcript_name "nrbp2a-201"; transcript_source "ensembl"; transcript_biotype "protein_coding"; protein_id "ENSDARP00000041145"; protein_version "6";	chr2	32686679	32686779
chr2	ensembl	exon	32682308	32682403	gene_id "ENSDARG00000032951"; gene_version "10"; transcript_id "ENSDART00000041146"; transcript_version "8"; exon_number "9"; gene_name "nrbp2a"; gene_source "ensembl_havana"; gene_biotype "protein_coding"; transcript_name "nrbp2a-201"; transcript_source "ensembl"; transcript_biotype "protein_coding"; exon_id "ENSDARE00001110333"; exon_version "1";	chr2	32686679	32686779
chr2	ensembl	CDS	32682308	32682403	gene_id "ENSDARG00000032951"; gene_version "10"; transcript_id "ENSDART00000041146"; transcript_version "8"; exon_number "9"; gene_name "nrbp2a"; gene_source "ensembl_havana"; gene_biotype "protein_coding"; transcript_name "nrbp2a-201"; transcript_source "ensembl"; transcript_biotype "protein_coding"; protein_id "ENSDARP00000041145"; protein_version "6";	chr2	32686679	32686779
chr2	ensembl	exon	32682095	32682227	gene_id "ENSDARG00000032951"; gene_version "10"; transcript_id "ENSDART00000041146"; transcript_version "8"; exon_number "10"; gene_name "nrbp2a"; gene_source "ensembl_havana"; gene_biotype "protein_coding"; transcript_name "nrbp2a-201"; transcript_source "ensembl"; transcript_biotype "protein_coding"; exon_id "ENSDARE00001123388"; exon_version "1";	chr2	32686679	32686779
chr2	ensembl	CDS	32682095	32682227	gene_id "ENSDARG00000032951"; gene_version "10"; transcript_id "ENSDART00000041146"; transcript_version "8"; exon_number "10"; gene_name "nrbp2a"; gene_source "ensembl_havana"; gene_biotype "protein_coding"; transcript_name "nrbp2a-201"; transcript_source "ensembl"; transcript_biotype "protein_coding"; protein_id "ENSDARP00000041145"; protein_version "6";	chr2	32686679	32686779
chr2	ensembl	exon	32681765	32681867	gene_id "ENSDARG00000032951"; gene_version "10"; transcript_id "ENSDART00000041146"; transcript_version "8"; exon_number "11"; gene_name "nrbp2a"; gene_source "ensembl_havana"; gene_biotype "protein_coding"; transcript_name "nrbp2a-201"; transcript_source "ensembl"; transcript_biotype "protein_coding"; exon_id "ENSDARE00001118864"; exon_version "1";	chr2	32686679	32686779
chr2	ensembl	CDS	32681765	32681867	gene_id "ENSDARG00000032951"; gene_version "10"; transcript_id "ENSDART00000041146"; transcript_version "8"; exon_number "11"; gene_name "nrbp2a"; gene_source "ensembl_havana"; gene_biotype "protein_coding"; transcript_name "nrbp2a-201"; transcript_source "ensembl"; transcript_biotype "protein_coding"; protein_id "ENSDARP00000041145"; protein_version "6";	chr2	32686679	32686779
chr2	ensembl	exon	32680524	32680574	gene_id "ENSDARG00000032951"; gene_version "10"; transcript_id "ENSDART00000041146"; transcript_version "8"; exon_number "12"; gene_name "nrbp2a"; gene_source "ensembl_havana"; gene_biotype "protein_coding"; transcript_name "nrbp2a-201"; transcript_source "ensembl"; transcript_biotype "protein_coding"; exon_id "ENSDARE00001122359"; exon_version "1";	chr2	32686679	32686779
chr2	ensembl	CDS	32680524	32680574	gene_id "ENSDARG00000032951"; gene_version "10"; transcript_id "ENSDART00000041146"; transcript_version "8"; exon_number "12"; gene_name "nrbp2a"; gene_source "ensembl_havana"; gene_biotype "protein_coding"; transcript_name "nrbp2a-201"; transcript_source "ensembl"; transcript_biotype "protein_coding"; protein_id "ENSDARP00000041145"; protein_version "6";	chr2	32686679	32686779
chr2	ensembl	exon	32680272	32680431	gene_id "ENSDARG00000032951"; gene_version "10"; transcript_id "ENSDART00000041146"; transcript_version "8"; exon_number "13"; gene_name "nrbp2a"; gene_source "ensembl_havana"; gene_biotype "protein_coding"; transcript_name "nrbp2a-201"; transcript_source "ensembl"; transcript_biotype "protein_coding"; exon_id "ENSDARE00001301641"; exon_version "1";	chr2	32686679	32686779
chr2	ensembl	CDS	32680272	32680431	gene_id "ENSDARG00000032951"; gene_version "10"; transcript_id "ENSDART00000041146"; transcript_version "8"; exon_number "13"; gene_name "nrbp2a"; gene_source "ensembl_havana"; gene_biotype "protein_coding"; transcript_name "nrbp2a-201"; transcript_source "ensembl"; transcript_biotype "protein_coding"; protein_id "ENSDARP00000041145"; protein_version "6";	chr2	32686679	32686779
chr2	ensembl	exon	32678621	32678734	gene_id "ENSDARG00000032951"; gene_version "10"; transcript_id "ENSDART00000041146"; transcript_version "8"; exon_number "14"; gene_name "nrbp2a"; gene_source "ensembl_havana"; gene_biotype "protein_coding"; transcript_name "nrbp2a-201"; transcript_source "ensembl"; transcript_biotype "protein_coding"; exon_id "ENSDARE00001318808"; exon_version "1";	chr2	32686679	32686779
chr2	ensembl	CDS	32678624	32678734	gene_id "ENSDARG00000032951"; gene_version "10"; transcript_id "ENSDART00000041146"; transcript_version "8"; exon_number "14"; gene_name "nrbp2a"; gene_source "ensembl_havana"; gene_biotype "protein_coding"; transcript_name "nrbp2a-201"; transcript_source "ensembl"; transcript_biotype "protein_coding"; protein_id "ENSDARP00000041145"; protein_version "6";	chr2	32686679	32686779
chr2	ensembl	stop_codon	32678621	32678623	gene_id "ENSDARG00000032951"; gene_version "10"; transcript_id "ENSDART00000041146"; transcript_version "8"; exon_number "14"; gene_name "nrbp2a"; gene_source "ensembl_havana"; gene_biotype "protein_coding"; transcript_name "nrbp2a-201"; transcript_source "ensembl"; transcript_biotype "protein_coding";	chr2	32686679	32686779
chr2	havana	transcript	32679222	32682562	gene_id "ENSDARG00000032951"; gene_version "10"; transcript_id "ENSDART00000147381"; transcript_version "2"; gene_name "nrbp2a"; gene_source "ensembl_havana"; gene_biotype "protein_coding"; transcript_name "nrbp2a-204"; transcript_source "havana"; transcript_biotype "retained_intron";	chr2	32686679	32686779
chr2	havana	exon	32682511	32682562	gene_id "ENSDARG00000032951"; gene_version "10"; transcript_id "ENSDART00000147381"; transcript_version "2"; exon_number "1"; gene_name "nrbp2a"; gene_source "ensembl_havana"; gene_biotype "protein_coding"; transcript_name "nrbp2a-204"; transcript_source "havana"; transcript_biotype "retained_intron"; exon_id "ENSDARE00001009281"; exon_version "1";	chr2	32686679	32686779
chr2	havana	exon	32682308	32682403	gene_id "ENSDARG00000032951"; gene_version "10"; transcript_id "ENSDART00000147381"; transcript_version "2"; exon_number "2"; gene_name "nrbp2a"; gene_source "ensembl_havana"; gene_biotype "protein_coding"; transcript_name "nrbp2a-204"; transcript_source "havana"; transcript_biotype "retained_intron"; exon_id "ENSDARE00001112803"; exon_version "1";	chr2	32686679	32686779
chr2	havana	exon	32682095	32682227	gene_id "ENSDARG00000032951"; gene_version "10"; transcript_id "ENSDART00000147381"; transcript_version "2"; exon_number "3"; gene_name "nrbp2a"; gene_source "ensembl_havana"; gene_biotype "protein_coding"; transcript_name "nrbp2a-204"; transcript_source "havana"; transcript_biotype "retained_intron"; exon_id "ENSDARE00001115287"; exon_version "1";	chr2	32686679	32686779
chr2	havana	exon	32681765	32681867	gene_id "ENSDARG00000032951"; gene_version "10"; transcript_id "ENSDART00000147381"; transcript_version "2"; exon_number "4"; gene_name "nrbp2a"; gene_source "ensembl_havana"; gene_biotype "protein_coding"; transcript_name "nrbp2a-204"; transcript_source "havana"; transcript_biotype "retained_intron"; exon_id "ENSDARE00001124644"; exon_version "1";	chr2	32686679	32686779
chr2	havana	exon	32680524	32680574	gene_id "ENSDARG00000032951"; gene_version "10"; transcript_id "ENSDART00000147381"; transcript_version "2"; exon_number "5"; gene_name "nrbp2a"; gene_source "ensembl_havana"; gene_biotype "protein_coding"; transcript_name "nrbp2a-204"; transcript_source "havana"; transcript_biotype "retained_intron"; exon_id "ENSDARE00001115682"; exon_version "1";	chr2	32686679	32686779
chr2	havana	exon	32680296	32680431	gene_id "ENSDARG00000032951"; gene_version "10"; transcript_id "ENSDART00000147381"; transcript_version "2"; exon_number "6"; gene_name "nrbp2a"; gene_source "ensembl_havana"; gene_biotype "protein_coding"; transcript_name "nrbp2a-204"; transcript_source "havana"; transcript_biotype "retained_intron"; exon_id "ENSDARE00001103943"; exon_version "1";	chr2	32686679	32686779
chr2	havana	exon	32679222	32679973	gene_id "ENSDARG00000032951"; gene_version "10"; transcript_id "ENSDART00000147381"; transcript_version "2"; exon_number "7"; gene_name "nrbp2a"; gene_source "ensembl_havana"; gene_biotype "protein_coding"; transcript_name "nrbp2a-204"; transcript_source "havana"; transcript_biotype "retained_intron"; exon_id "ENSDARE00000991901"; exon_version "1";	chr2	32686679	32686779
chr2	havana	transcript	32682201	32686408	gene_id "ENSDARG00000032951"; gene_version "10"; transcript_id "ENSDART00000141456"; transcript_version "2"; gene_name "nrbp2a"; gene_source "ensembl_havana"; gene_biotype "protein_coding"; transcript_name "nrbp2a-203"; transcript_source "havana"; transcript_biotype "processed_transcript";	chr2	32686679	32686779
chr2	havana	exon	32686364	32686408	gene_id "ENSDARG00000032951"; gene_version "10"; transcript_id "ENSDART00000141456"; transcript_version "2"; exon_number "1"; gene_name "nrbp2a"; gene_source "ensembl_havana"; gene_biotype "protein_coding"; transcript_name "nrbp2a-203"; transcript_source "havana"; transcript_biotype "processed_transcript"; exon_id "ENSDARE00000984965"; exon_version "1";	chr2	32686679	32686779
chr2	havana	exon	32686210	32686250	gene_id "ENSDARG00000032951"; gene_version "10"; transcript_id "ENSDART00000141456"; transcript_version "2"; exon_number "2"; gene_name "nrbp2a"; gene_source "ensembl_havana"; gene_biotype "protein_coding"; transcript_name "nrbp2a-203"; transcript_source "havana"; transcript_biotype "processed_transcript"; exon_id "ENSDARE00001118153"; exon_version "1";	chr2	32686679	32686779
chr2	havana	exon	32684345	32684439	gene_id "ENSDARG00000032951"; gene_version "10"; transcript_id "ENSDART00000141456"; transcript_version "2"; exon_number "3"; gene_name "nrbp2a"; gene_source "ensembl_havana"; gene_biotype "protein_coding"; transcript_name "nrbp2a-203"; transcript_source "havana"; transcript_biotype "processed_transcript"; exon_id "ENSDARE00001107384"; exon_version "1";	chr2	32686679	32686779
chr2	havana	exon	32684200	32684223	gene_id "ENSDARG00000032951"; gene_version "10"; transcript_id "ENSDART00000141456"; transcript_version "2"; exon_number "4"; gene_name "nrbp2a"; gene_source "ensembl_havana"; gene_biotype "protein_coding"; transcript_name "nrbp2a-203"; transcript_source "havana"; transcript_biotype "processed_transcript"; exon_id "ENSDARE00001131057"; exon_version "1";	chr2	32686679	32686779
chr2	havana	exon	32683765	32683848	gene_id "ENSDARG00000032951"; gene_version "10"; transcript_id "ENSDART00000141456"; transcript_version "2"; exon_number "5"; gene_name "nrbp2a"; gene_source "ensembl_havana"; gene_biotype "protein_coding"; transcript_name "nrbp2a-203"; transcript_source "havana"; transcript_biotype "processed_transcript"; exon_id "ENSDARE00001131051"; exon_version "1";	chr2	32686679	32686779
chr2	havana	exon	32682511	32682566	gene_id "ENSDARG00000032951"; gene_version "10"; transcript_id "ENSDART00000141456"; transcript_version "2"; exon_number "6"; gene_name "nrbp2a"; gene_source "ensembl_havana"; gene_biotype "protein_coding"; transcript_name "nrbp2a-203"; transcript_source "havana"; transcript_biotype "processed_transcript"; exon_id "ENSDARE00001106166"; exon_version "1";	chr2	32686679	32686779
chr2	havana	exon	32682201	32682403	gene_id "ENSDARG00000032951"; gene_version "10"; transcript_id "ENSDART00000141456"; transcript_version "2"; exon_number "7"; gene_name "nrbp2a"; gene_source "ensembl_havana"; gene_biotype "protein_coding"; transcript_name "nrbp2a-203"; transcript_source "havana"; transcript_biotype "processed_transcript"; exon_id "ENSDARE00000994352"; exon_version "1";	chr2	32686679	32686779
chr2	havana	gene	32701820	32707411	gene_id "ENSDARG00000086504"; gene_version "4"; gene_name "BX323559.1"; gene_source "havana"; gene_biotype "processed_transcript";	chr2	32686679	32686779
chr2	havana	gene	32701820	32707411	gene_id "ENSDARG00000086504"; gene_version "4"; gene_name "BX323559.1"; gene_source "havana"; gene_biotype "processed_transcript";	chr2	32740955	32741055
chr2	havana	gene	32701820	32707411	gene_id "ENSDARG00000086504"; gene_version "4"; gene_name "BX323559.1"; gene_source "havana"; gene_biotype "processed_transcript";	chr2	32738032	32738132
chr2	havana	transcript	32701820	32703332	gene_id "ENSDARG00000086504"; gene_version "4"; transcript_id "ENSDART00000142948"; transcript_version "2"; gene_name "BX323559.1"; gene_source "havana"; gene_biotype "processed_transcript"; transcript_name "BX323559.1-201"; transcript_source "havana"; transcript_biotype "processed_transcript";	chr2	32686679	32686779
chr2	havana	transcript	32701820	32703332	gene_id "ENSDARG00000086504"; gene_version "4"; transcript_id "ENSDART00000142948"; transcript_version "2"; gene_name "BX323559.1"; gene_source "havana"; gene_biotype "processed_transcript"; transcript_name "BX323559.1-201"; transcript_source "havana"; transcript_biotype "processed_transcript";	chr2	32740955	32741055
chr2	havana	transcript	32701820	32703332	gene_id "ENSDARG00000086504"; gene_version "4"; transcript_id "ENSDART00000142948"; transcript_version "2"; gene_name "BX323559.1"; gene_source "havana"; gene_biotype "processed_transcript"; transcript_name "BX323559.1-201"; transcript_source "havana"; transcript_biotype "processed_transcript";	chr2	32738032	32738132
chr2	havana	exon	32701820	32701921	gene_id "ENSDARG00000086504"; gene_version "4"; transcript_id "ENSDART00000142948"; transcript_version "2"; exon_number "1"; gene_name "BX323559.1"; gene_source "havana"; gene_biotype "processed_transcript"; transcript_name "BX323559.1-201"; transcript_source "havana"; transcript_biotype "processed_transcript"; exon_id "ENSDARE00001040033"; exon_version "1";	chr2	32686679	32686779
chr2	havana	exon	32701820	32701921	gene_id "ENSDARG00000086504"; gene_version "4"; transcript_id "ENSDART00000142948"; transcript_version "2"; exon_number "1"; gene_name "BX323559.1"; gene_source "havana"; gene_biotype "processed_transcript"; transcript_name "BX323559.1-201"; transcript_source "havana"; transcript_biotype "processed_transcript"; exon_id "ENSDARE00001040033"; exon_version "1";	chr2	32740955	32741055
chr2	havana	exon	32701820	32701921	gene_id "ENSDARG00000086504"; gene_version "4"; transcript_id "ENSDART00000142948"; transcript_version "2"; exon_number "1"; gene_name "BX323559.1"; gene_source "havana"; gene_biotype "processed_transcript"; transcript_name "BX323559.1-201"; transcript_source "havana"; transcript_biotype "processed_transcript"; exon_id "ENSDARE00001040033"; exon_version "1";	chr2	32738032	32738132
chr2	havana	exon	32703071	32703332	gene_id "ENSDARG00000086504"; gene_version "4"; transcript_id "ENSDART00000142948"; transcript_version "2"; exon_number "2"; gene_name "BX323559.1"; gene_source "havana"; gene_biotype "processed_transcript"; transcript_name "BX323559.1-201"; transcript_source "havana"; transcript_biotype "processed_transcript"; exon_id "ENSDARE00001019836"; exon_version "1";	chr2	32686679	32686779
chr2	havana	exon	32703071	32703332	gene_id "ENSDARG00000086504"; gene_version "4"; transcript_id "ENSDART00000142948"; transcript_version "2"; exon_number "2"; gene_name "BX323559.1"; gene_source "havana"; gene_biotype "processed_transcript"; transcript_name "BX323559.1-201"; transcript_source "havana"; transcript_biotype "processed_transcript"; exon_id "ENSDARE00001019836"; exon_version "1";	chr2	32740955	32741055
chr2	havana	exon	32703071	32703332	gene_id "ENSDARG00000086504"; gene_version "4"; transcript_id "ENSDART00000142948"; transcript_version "2"; exon_number "2"; gene_name "BX323559.1"; gene_source "havana"; gene_biotype "processed_transcript"; transcript_name "BX323559.1-201"; transcript_source "havana"; transcript_biotype "processed_transcript"; exon_id "ENSDARE00001019836"; exon_version "1";	chr2	32738032	32738132
chr2	havana	transcript	32701851	32707411	gene_id "ENSDARG00000086504"; gene_version "4"; transcript_id "ENSDART00000147720"; transcript_version "2"; gene_name "BX323559.1"; gene_source "havana"; gene_biotype "processed_transcript"; transcript_name "BX323559.1-202"; transcript_source "havana"; transcript_biotype "processed_transcript";	chr2	32686679	32686779
chr2	havana	transcript	32701851	32707411	gene_id "ENSDARG00000086504"; gene_version "4"; transcript_id "ENSDART00000147720"; transcript_version "2"; gene_name "BX323559.1"; gene_source "havana"; gene_biotype "processed_transcript"; transcript_name "BX323559.1-202"; transcript_source "havana"; transcript_biotype "processed_transcript";	chr2	32740955	32741055
chr2	havana	transcript	32701851	32707411	gene_id "ENSDARG00000086504"; gene_version "4"; transcript_id "ENSDART00000147720"; transcript_version "2"; gene_name "BX323559.1"; gene_source "havana"; gene_biotype "processed_transcript"; transcript_name "BX323559.1-202"; transcript_source "havana"; transcript_biotype "processed_transcript";	chr2	32738032	32738132
chr2	havana	exon	32701851	32701921	gene_id "ENSDARG00000086504"; gene_version "4"; transcript_id "ENSDART00000147720"; transcript_version "2"; exon_number "1"; gene_name "BX323559.1"; gene_source "havana"; gene_biotype "processed_transcript"; transcript_name "BX323559.1-202"; transcript_source "havana"; transcript_biotype "processed_transcript"; exon_id "ENSDARE00001045824"; exon_version "1";	chr2	32686679	32686779
chr2	havana	exon	32701851	32701921	gene_id "ENSDARG00000086504"; gene_version "4"; transcript_id "ENSDART00000147720"; transcript_version "2"; exon_number "1"; gene_name "BX323559.1"; gene_source "havana"; gene_biotype "processed_transcript"; transcript_name "BX323559.1-202"; transcript_source "havana"; transcript_biotype "processed_transcript"; exon_id "ENSDARE00001045824"; exon_version "1";	chr2	32740955	32741055
chr2	havana	exon	32701851	32701921	gene_id "ENSDARG00000086504"; gene_version "4"; transcript_id "ENSDART00000147720"; transcript_version "2"; exon_number "1"; gene_name "BX323559.1"; gene_source "havana"; gene_biotype "processed_transcript"; transcript_name "BX323559.1-202"; transcript_source "havana"; transcript_biotype "processed_transcript"; exon_id "ENSDARE00001045824"; exon_version "1";	chr2	32738032	32738132
chr2	havana	exon	32703071	32703171	gene_id "ENSDARG00000086504"; gene_version "4"; transcript_id "ENSDART00000147720"; transcript_version "2"; exon_number "2"; gene_name "BX323559.1"; gene_source "havana"; gene_biotype "processed_transcript"; transcript_name "BX323559.1-202"; transcript_source "havana"; transcript_biotype "processed_transcript"; exon_id "ENSDARE00001001297"; exon_version "1";	chr2	32686679	32686779
chr2	havana	exon	32703071	32703171	gene_id "ENSDARG00000086504"; gene_version "4"; transcript_id "ENSDART00000147720"; transcript_version "2"; exon_number "2"; gene_name "BX323559.1"; gene_source "havana"; gene_biotype "processed_transcript"; transcript_name "BX323559.1-202"; transcript_source "havana"; transcript_biotype "processed_transcript"; exon_id "ENSDARE00001001297"; exon_version "1";	chr2	32740955	32741055
chr2	havana	exon	32703071	32703171	gene_id "ENSDARG00000086504"; gene_version "4"; transcript_id "ENSDART00000147720"; transcript_version "2"; exon_number "2"; gene_name "BX323559.1"; gene_source "havana"; gene_biotype "processed_transcript"; transcript_name "BX323559.1-202"; transcript_source "havana"; transcript_biotype "processed_transcript"; exon_id "ENSDARE00001001297"; exon_version "1";	chr2	32738032	32738132
chr2	havana	exon	32707320	32707411	gene_id "ENSDARG00000086504"; gene_version "4"; transcript_id "ENSDART00000147720"; transcript_version "2"; exon_number "3"; gene_name "BX323559.1"; gene_source "havana"; gene_biotype "processed_transcript"; transcript_name "BX323559.1-202"; transcript_source "havana"; transcript_biotype "processed_transcript"; exon_id "ENSDARE00001016335"; exon_version "1";	chr2	32686679	32686779
chr2	havana	exon	32707320	32707411	gene_id "ENSDARG00000086504"; gene_version "4"; transcript_id "ENSDART00000147720"; transcript_version "2"; exon_number "3"; gene_name "BX323559.1"; gene_source "havana"; gene_biotype "processed_transcript"; transcript_name "BX323559.1-202"; transcript_source "havana"; transcript_biotype "processed_transcript"; exon_id "ENSDARE00001016335"; exon_version "1";	chr2	32740955	32741055
chr2	havana	exon	32707320	32707411	gene_id "ENSDARG00000086504"; gene_version "4"; transcript_id "ENSDART00000147720"; transcript_version "2"; exon_number "3"; gene_name "BX323559.1"; gene_source "havana"; gene_biotype "processed_transcript"; transcript_name "BX323559.1-202"; transcript_source "havana"; transcript_biotype "processed_transcript"; exon_id "ENSDARE00001016335"; exon_version "1";	chr2	32738032	32738132
chr2	ensembl_havana	gene	32743807	32756706	gene_id "ENSDARG00000004306"; gene_version "10"; gene_name "klhl18"; gene_source "ensembl_havana"; gene_biotype "protein_coding";	chr2	32740955	32741055
chr2	ensembl_havana	gene	32743807	32756706	gene_id "ENSDARG00000004306"; gene_version "10"; gene_name "klhl18"; gene_source "ensembl_havana"; gene_biotype "protein_coding";	chr2	32738032	32738132
chr2	ensembl_havana	gene	32743807	32756706	gene_id "ENSDARG00000004306"; gene_version "10"; gene_name "klhl18"; gene_source "ensembl_havana"; gene_biotype "protein_coding";	chr2	32806281	32806381
chr2	ensembl_havana	transcript	32743807	32756706	gene_id "ENSDARG00000004306"; gene_version "10"; transcript_id "ENSDART00000022909"; transcript_version "9"; gene_name "klhl18"; gene_source "ensembl_havana"; gene_biotype "protein_coding"; transcript_name "klhl18-201"; transcript_source "ensembl_havana"; transcript_biotype "protein_coding";	chr2	32740955	32741055
chr2	ensembl_havana	transcript	32743807	32756706	gene_id "ENSDARG00000004306"; gene_version "10"; transcript_id "ENSDART00000022909"; transcript_version "9"; gene_name "klhl18"; gene_source "ensembl_havana"; gene_biotype "protein_coding"; transcript_name "klhl18-201"; transcript_source "ensembl_havana"; transcript_biotype "protein_coding";	chr2	32738032	32738132
chr2	ensembl_havana	transcript	32743807	32756706	gene_id "ENSDARG00000004306"; gene_version "10"; transcript_id "ENSDART00000022909"; transcript_version "9"; gene_name "klhl18"; gene_source "ensembl_havana"; gene_biotype "protein_coding"; transcript_name "klhl18-201"; transcript_source "ensembl_havana"; transcript_biotype "protein_coding";	chr2	32806281	32806381
chr2	ensembl_havana	exon	32743807	32744030	gene_id "ENSDARG00000004306"; gene_version "10"; transcript_id "ENSDART00000022909"; transcript_version "9"; exon_number "1"; gene_name "klhl18"; gene_source "ensembl_havana"; gene_biotype "protein_coding"; transcript_name "klhl18-201"; transcript_source "ensembl_havana"; transcript_biotype "protein_coding"; exon_id "ENSDARE00000936076"; exon_version "1";	chr2	32740955	32741055
chr2	ensembl_havana	exon	32743807	32744030	gene_id "ENSDARG00000004306"; gene_version "10"; transcript_id "ENSDART00000022909"; transcript_version "9"; exon_number "1"; gene_name "klhl18"; gene_source "ensembl_havana"; gene_biotype "protein_coding"; transcript_name "klhl18-201"; transcript_source "ensembl_havana"; transcript_biotype "protein_coding"; exon_id "ENSDARE00000936076"; exon_version "1";	chr2	32738032	32738132
chr2	ensembl_havana	CDS	32743896	32744030	gene_id "ENSDARG00000004306"; gene_version "10"; transcript_id "ENSDART00000022909"; transcript_version "9"; exon_number "1"; gene_name "klhl18"; gene_source "ensembl_havana"; gene_biotype "protein_coding"; transcript_name "klhl18-201"; transcript_source "ensembl_havana"; transcript_biotype "protein_coding"; protein_id "ENSDARP00000025821"; protein_version "8";	chr2	32740955	32741055
chr2	ensembl_havana	CDS	32743896	32744030	gene_id "ENSDARG00000004306"; gene_version "10"; transcript_id "ENSDART00000022909"; transcript_version "9"; exon_number "1"; gene_name "klhl18"; gene_source "ensembl_havana"; gene_biotype "protein_coding"; transcript_name "klhl18-201"; transcript_source "ensembl_havana"; transcript_biotype "protein_coding"; protein_id "ENSDARP00000025821"; protein_version "8";	chr2	32738032	32738132
chr2	ensembl_havana	start_codon	32743896	32743898	gene_id "ENSDARG00000004306"; gene_version "10"; transcript_id "ENSDART00000022909"; transcript_version "9"; exon_number "1"; gene_name "klhl18"; gene_source "ensembl_havana"; gene_biotype "protein_coding"; transcript_name "klhl18-201"; transcript_source "ensembl_havana"; transcript_biotype "protein_coding";	chr2	32740955	32741055
chr2	ensembl_havana	start_codon	32743896	32743898	gene_id "ENSDARG00000004306"; gene_version "10"; transcript_id "ENSDART00000022909"; transcript_version "9"; exon_number "1"; gene_name "klhl18"; gene_source "ensembl_havana"; gene_biotype "protein_coding"; transcript_name "klhl18-201"; transcript_source "ensembl_havana"; transcript_biotype "protein_coding";	chr2	32738032	32738132
chr2	ensembl_havana	exon	32747785	32747915	gene_id "ENSDARG00000004306"; gene_version "10"; transcript_id "ENSDART00000022909"; transcript_version "9"; exon_number "2"; gene_name "klhl18"; gene_source "ensembl_havana"; gene_biotype "protein_coding"; transcript_name "klhl18-201"; transcript_source "ensembl_havana"; transcript_biotype "protein_coding"; exon_id "ENSDARE00000120609"; exon_version "1";	chr2	32740955	32741055
chr2	ensembl_havana	exon	32747785	32747915	gene_id "ENSDARG00000004306"; gene_version "10"; transcript_id "ENSDART00000022909"; transcript_version "9"; exon_number "2"; gene_name "klhl18"; gene_source "ensembl_havana"; gene_biotype "protein_coding"; transcript_name "klhl18-201"; transcript_source "ensembl_havana"; transcript_biotype "protein_coding"; exon_id "ENSDARE00000120609"; exon_version "1";	chr2	32738032	32738132
chr2	ensembl_havana	CDS	32747785	32747915	gene_id "ENSDARG00000004306"; gene_version "10"; transcript_id "ENSDART00000022909"; transcript_version "9"; exon_number "2"; gene_name "klhl18"; gene_source "ensembl_havana"; gene_biotype "protein_coding"; transcript_name "klhl18-201"; transcript_source "ensembl_havana"; transcript_biotype "protein_coding"; protein_id "ENSDARP00000025821"; protein_version "8";	chr2	32740955	32741055
chr2	ensembl_havana	CDS	32747785	32747915	gene_id "ENSDARG00000004306"; gene_version "10"; transcript_id "ENSDART00000022909"; transcript_version "9"; exon_number "2"; gene_name "klhl18"; gene_source "ensembl_havana"; gene_biotype "protein_coding"; transcript_name "klhl18-201"; transcript_source "ensembl_havana"; transcript_biotype "protein_coding"; protein_id "ENSDARP00000025821"; protein_version "8";	chr2	32738032	32738132
chr2	ensembl_havana	exon	32748486	32748626	gene_id "ENSDARG00000004306"; gene_version "10"; transcript_id "ENSDART00000022909"; transcript_version "9"; exon_number "3"; gene_name "klhl18"; gene_source "ensembl_havana"; gene_biotype "protein_coding"; transcript_name "klhl18-201"; transcript_source "ensembl_havana"; transcript_biotype "protein_coding"; exon_id "ENSDARE00000172964"; exon_version "1";	chr2	32740955	32741055
chr2	ensembl_havana	exon	32748486	32748626	gene_id "ENSDARG00000004306"; gene_version "10"; transcript_id "ENSDART00000022909"; transcript_version "9"; exon_number "3"; gene_name "klhl18"; gene_source "ensembl_havana"; gene_biotype "protein_coding"; transcript_name "klhl18-201"; transcript_source "ensembl_havana"; transcript_biotype "protein_coding"; exon_id "ENSDARE00000172964"; exon_version "1";	chr2	32738032	32738132
chr2	ensembl_havana	CDS	32748486	32748626	gene_id "ENSDARG00000004306"; gene_version "10"; transcript_id "ENSDART00000022909"; transcript_version "9"; exon_number "3"; gene_name "klhl18"; gene_source "ensembl_havana"; gene_biotype "protein_coding"; transcript_name "klhl18-201"; transcript_source "ensembl_havana"; transcript_biotype "protein_coding"; protein_id "ENSDARP00000025821"; protein_version "8";	chr2	32740955	32741055
chr2	ensembl_havana	CDS	32748486	32748626	gene_id "ENSDARG00000004306"; gene_version "10"; transcript_id "ENSDART00000022909"; transcript_version "9"; exon_number "3"; gene_name "klhl18"; gene_source "ensembl_havana"; gene_biotype "protein_coding"; transcript_name "klhl18-201"; transcript_source "ensembl_havana"; transcript_biotype "protein_coding"; protein_id "ENSDARP00000025821"; protein_version "8";	chr2	32738032	32738132
chr2	ensembl_havana	exon	32749857	32750055	gene_id "ENSDARG00000004306"; gene_version "10"; transcript_id "ENSDART00000022909"; transcript_version "9"; exon_number "4"; gene_name "klhl18"; gene_source "ensembl_havana"; gene_biotype "protein_coding"; transcript_name "klhl18-201"; transcript_source "ensembl_havana"; transcript_biotype "protein_coding"; exon_id "ENSDARE00000090358"; exon_version "3";	chr2	32740955	32741055
chr2	ensembl_havana	exon	32749857	32750055	gene_id "ENSDARG00000004306"; gene_version "10"; transcript_id "ENSDART00000022909"; transcript_version "9"; exon_number "4"; gene_name "klhl18"; gene_source "ensembl_havana"; gene_biotype "protein_coding"; transcript_name "klhl18-201"; transcript_source "ensembl_havana"; transcript_biotype "protein_coding"; exon_id "ENSDARE00000090358"; exon_version "3";	chr2	32738032	32738132
chr2	ensembl_havana	CDS	32749857	32750055	gene_id "ENSDARG00000004306"; gene_version "10"; transcript_id "ENSDART00000022909"; transcript_version "9"; exon_number "4"; gene_name "klhl18"; gene_source "ensembl_havana"; gene_biotype "protein_coding"; transcript_name "klhl18-201"; transcript_source "ensembl_havana"; transcript_biotype "protein_coding"; protein_id "ENSDARP00000025821"; protein_version "8";	chr2	32740955	32741055
chr2	ensembl_havana	CDS	32749857	32750055	gene_id "ENSDARG00000004306"; gene_version "10"; transcript_id "ENSDART00000022909"; transcript_version "9"; exon_number "4"; gene_name "klhl18"; gene_source "ensembl_havana"; gene_biotype "protein_coding"; transcript_name "klhl18-201"; transcript_source "ensembl_havana"; transcript_biotype "protein_coding"; protein_id "ENSDARP00000025821"; protein_version "8";	chr2	32738032	32738132
chr2	ensembl_havana	exon	32750630	32750790	gene_id "ENSDARG00000004306"; gene_version "10"; transcript_id "ENSDART00000022909"; transcript_version "9"; exon_number "5"; gene_name "klhl18"; gene_source "ensembl_havana"; gene_biotype "protein_coding"; transcript_name "klhl18-201"; transcript_source "ensembl_havana"; transcript_biotype "protein_coding"; exon_id "ENSDARE00000101081"; exon_version "5";	chr2	32740955	32741055
chr2	ensembl_havana	exon	32750630	32750790	gene_id "ENSDARG00000004306"; gene_version "10"; transcript_id "ENSDART00000022909"; transcript_version "9"; exon_number "5"; gene_name "klhl18"; gene_source "ensembl_havana"; gene_biotype "protein_coding"; transcript_name "klhl18-201"; transcript_source "ensembl_havana"; transcript_biotype "protein_coding"; exon_id "ENSDARE00000101081"; exon_version "5";	chr2	32738032	32738132
chr2	ensembl_havana	CDS	32750630	32750790	gene_id "ENSDARG00000004306"; gene_version "10"; transcript_id "ENSDART00000022909"; transcript_version "9"; exon_number "5"; gene_name "klhl18"; gene_source "ensembl_havana"; gene_biotype "protein_coding"; transcript_name "klhl18-201"; transcript_source "ensembl_havana"; transcript_biotype "protein_coding"; protein_id "ENSDARP00000025821"; protein_version "8";	chr2	32740955	32741055
chr2	ensembl_havana	CDS	32750630	32750790	gene_id "ENSDARG00000004306"; gene_version "10"; transcript_id "ENSDART00000022909"; transcript_version "9"; exon_number "5"; gene_name "klhl18"; gene_source "ensembl_havana"; gene_biotype "protein_coding"; transcript_name "klhl18-201"; transcript_source "ensembl_havana"; transcript_biotype "protein_coding"; protein_id "ENSDARP00000025821"; protein_version "8";	chr2	32738032	32738132
chr2	ensembl_havana	exon	32751504	32751640	gene_id "ENSDARG00000004306"; gene_version "10"; transcript_id "ENSDART00000022909"; transcript_version "9"; exon_number "6"; gene_name "klhl18"; gene_source "ensembl_havana"; gene_biotype "protein_coding"; transcript_name "klhl18-201"; transcript_source "ensembl_havana"; transcript_biotype "protein_coding"; exon_id "ENSDARE00000013230"; exon_version "5";	chr2	32740955	32741055
chr2	ensembl_havana	exon	32751504	32751640	gene_id "ENSDARG00000004306"; gene_version "10"; transcript_id "ENSDART00000022909"; transcript_version "9"; exon_number "6"; gene_name "klhl18"; gene_source "ensembl_havana"; gene_biotype "protein_coding"; transcript_name "klhl18-201"; transcript_source "ensembl_havana"; transcript_biotype "protein_coding"; exon_id "ENSDARE00000013230"; exon_version "5";	chr2	32738032	32738132
chr2	ensembl_havana	CDS	32751504	32751640	gene_id "ENSDARG00000004306"; gene_version "10"; transcript_id "ENSDART00000022909"; transcript_version "9"; exon_number "6"; gene_name "klhl18"; gene_source "ensembl_havana"; gene_biotype "protein_coding"; transcript_name "klhl18-201"; transcript_source "ensembl_havana"; transcript_biotype "protein_coding"; protein_id "ENSDARP00000025821"; protein_version "8";	chr2	32740955	32741055
chr2	ensembl_havana	CDS	32751504	32751640	gene_id "ENSDARG00000004306"; gene_version "10"; transcript_id "ENSDART00000022909"; transcript_version "9"; exon_number "6"; gene_name "klhl18"; gene_source "ensembl_havana"; gene_biotype "protein_coding"; transcript_name "klhl18-201"; transcript_source "ensembl_havana"; transcript_biotype "protein_coding"; protein_id "ENSDARP00000025821"; protein_version "8";	chr2	32738032	32738132
chr2	ensembl_havana	exon	32752284	32752506	gene_id "ENSDARG00000004306"; gene_version "10"; transcript_id "ENSDART00000022909"; transcript_version "9"; exon_number "7"; gene_name "klhl18"; gene_source "ensembl_havana"; gene_biotype "protein_coding"; transcript_name "klhl18-201"; transcript_source "ensembl_havana"; transcript_biotype "protein_coding"; exon_id "ENSDARE00000083306"; exon_version "1";	chr2	32740955	32741055
chr2	ensembl_havana	exon	32752284	32752506	gene_id "ENSDARG00000004306"; gene_version "10"; transcript_id "ENSDART00000022909"; transcript_version "9"; exon_number "7"; gene_name "klhl18"; gene_source "ensembl_havana"; gene_biotype "protein_coding"; transcript_name "klhl18-201"; transcript_source "ensembl_havana"; transcript_biotype "protein_coding"; exon_id "ENSDARE00000083306"; exon_version "1";	chr2	32738032	32738132
chr2	ensembl_havana	CDS	32752284	32752506	gene_id "ENSDARG00000004306"; gene_version "10"; transcript_id "ENSDART00000022909"; transcript_version "9"; exon_number "7"; gene_name "klhl18"; gene_source "ensembl_havana"; gene_biotype "protein_coding"; transcript_name "klhl18-201"; transcript_source "ensembl_havana"; transcript_biotype "protein_coding"; protein_id "ENSDARP00000025821"; protein_version "8";	chr2	32740955	32741055
chr2	ensembl_havana	CDS	32752284	32752506	gene_id "ENSDARG00000004306"; gene_version "10"; transcript_id "ENSDART00000022909"; transcript_version "9"; exon_number "7"; gene_name "klhl18"; gene_source "ensembl_havana"; gene_biotype "protein_coding"; transcript_name "klhl18-201"; transcript_source "ensembl_havana"; transcript_biotype "protein_coding"; protein_id "ENSDARP00000025821"; protein_version "8";	chr2	32738032	32738132
chr2	ensembl_havana	exon	32752620	32752724	gene_id "ENSDARG00000004306"; gene_version "10"; transcript_id "ENSDART00000022909"; transcript_version "9"; exon_number "8"; gene_name "klhl18"; gene_source "ensembl_havana"; gene_biotype "protein_coding"; transcript_name "klhl18-201"; transcript_source "ensembl_havana"; transcript_biotype "protein_coding"; exon_id "ENSDARE00000076418"; exon_version "3";	chr2	32740955	32741055
chr2	ensembl_havana	exon	32752620	32752724	gene_id "ENSDARG00000004306"; gene_version "10"; transcript_id "ENSDART00000022909"; transcript_version "9"; exon_number "8"; gene_name "klhl18"; gene_source "ensembl_havana"; gene_biotype "protein_coding"; transcript_name "klhl18-201"; transcript_source "ensembl_havana"; transcript_biotype "protein_coding"; exon_id "ENSDARE00000076418"; exon_version "3";	chr2	32738032	32738132
chr2	ensembl_havana	CDS	32752620	32752724	gene_id "ENSDARG00000004306"; gene_version "10"; transcript_id "ENSDART00000022909"; transcript_version "9"; exon_number "8"; gene_name "klhl18"; gene_source "ensembl_havana"; gene_biotype "protein_coding"; transcript_name "klhl18-201"; transcript_source "ensembl_havana"; transcript_biotype "protein_coding"; protein_id "ENSDARP00000025821"; protein_version "8";	chr2	32740955	32741055
chr2	ensembl_havana	CDS	32752620	32752724	gene_id "ENSDARG00000004306"; gene_version "10"; transcript_id "ENSDART00000022909"; transcript_version "9"; exon_number "8"; gene_name "klhl18"; gene_source "ensembl_havana"; gene_biotype "protein_coding"; transcript_name "klhl18-201"; transcript_source "ensembl_havana"; transcript_biotype "protein_coding"; protein_id "ENSDARP00000025821"; protein_version "8";	chr2	32738032	32738132
chr2	ensembl_havana	exon	32754653	32754764	gene_id "ENSDARG00000004306"; gene_version "10"; transcript_id "ENSDART00000022909"; transcript_version "9"; exon_number "9"; gene_name "klhl18"; gene_source "ensembl_havana"; gene_biotype "protein_coding"; transcript_name "klhl18-201"; transcript_source "ensembl_havana"; transcript_biotype "protein_coding"; exon_id "ENSDARE00000047990"; exon_version "1";	chr2	32740955	32741055
chr2	ensembl_havana	exon	32754653	32754764	gene_id "ENSDARG00000004306"; gene_version "10"; transcript_id "ENSDART00000022909"; transcript_version "9"; exon_number "9"; gene_name "klhl18"; gene_source "ensembl_havana"; gene_biotype "protein_coding"; transcript_name "klhl18-201"; transcript_source "ensembl_havana"; transcript_biotype "protein_coding"; exon_id "ENSDARE00000047990"; exon_version "1";	chr2	32738032	32738132
chr2	ensembl_havana	CDS	32754653	32754764	gene_id "ENSDARG00000004306"; gene_version "10"; transcript_id "ENSDART00000022909"; transcript_version "9"; exon_number "9"; gene_name "klhl18"; gene_source "ensembl_havana"; gene_biotype "protein_coding"; transcript_name "klhl18-201"; transcript_source "ensembl_havana"; transcript_biotype "protein_coding"; protein_id "ENSDARP00000025821"; protein_version "8";	chr2	32740955	32741055
chr2	ensembl_havana	CDS	32754653	32754764	gene_id "ENSDARG00000004306"; gene_version "10"; transcript_id "ENSDART00000022909"; transcript_version "9"; exon_number "9"; gene_name "klhl18"; gene_source "ensembl_havana"; gene_biotype "protein_coding"; transcript_name "klhl18-201"; transcript_source "ensembl_havana"; transcript_biotype "protein_coding"; protein_id "ENSDARP00000025821"; protein_version "8";	chr2	32738032	32738132
chr2	ensembl_havana	exon	32756018	32756706	gene_id "ENSDARG00000004306"; gene_version "10"; transcript_id "ENSDART00000022909"; transcript_version "9"; exon_number "10"; gene_name "klhl18"; gene_source "ensembl_havana"; gene_biotype "protein_coding"; transcript_name "klhl18-201"; transcript_source "ensembl_havana"; transcript_biotype "protein_coding"; exon_id "ENSDARE00000945120"; exon_version "2";	chr2	32740955	32741055
chr2	ensembl_havana	exon	32756018	32756706	gene_id "ENSDARG00000004306"; gene_version "10"; transcript_id "ENSDART00000022909"; transcript_version "9"; exon_number "10"; gene_name "klhl18"; gene_source "ensembl_havana"; gene_biotype "protein_coding"; transcript_name "klhl18-201"; transcript_source "ensembl_havana"; transcript_biotype "protein_coding"; exon_id "ENSDARE00000945120"; exon_version "2";	chr2	32738032	32738132
chr2	ensembl_havana	exon	32756018	32756706	gene_id "ENSDARG00000004306"; gene_version "10"; transcript_id "ENSDART00000022909"; transcript_version "9"; exon_number "10"; gene_name "klhl18"; gene_source "ensembl_havana"; gene_biotype "protein_coding"; transcript_name "klhl18-201"; transcript_source "ensembl_havana"; transcript_biotype "protein_coding"; exon_id "ENSDARE00000945120"; exon_version "2";	chr2	32806281	32806381
chr2	ensembl_havana	CDS	32756018	32756401	gene_id "ENSDARG00000004306"; gene_version "10"; transcript_id "ENSDART00000022909"; transcript_version "9"; exon_number "10"; gene_name "klhl18"; gene_source "ensembl_havana"; gene_biotype "protein_coding"; transcript_name "klhl18-201"; transcript_source "ensembl_havana"; transcript_biotype "protein_coding"; protein_id "ENSDARP00000025821"; protein_version "8";	chr2	32740955	32741055
chr2	ensembl_havana	CDS	32756018	32756401	gene_id "ENSDARG00000004306"; gene_version "10"; transcript_id "ENSDART00000022909"; transcript_version "9"; exon_number "10"; gene_name "klhl18"; gene_source "ensembl_havana"; gene_biotype "protein_coding"; transcript_name "klhl18-201"; transcript_source "ensembl_havana"; transcript_biotype "protein_coding"; protein_id "ENSDARP00000025821"; protein_version "8";	chr2	32738032	32738132
chr2	ensembl_havana	CDS	32756018	32756401	gene_id "ENSDARG00000004306"; gene_version "10"; transcript_id "ENSDART00000022909"; transcript_version "9"; exon_number "10"; gene_name "klhl18"; gene_source "ensembl_havana"; gene_biotype "protein_coding"; transcript_name "klhl18-201"; transcript_source "ensembl_havana"; transcript_biotype "protein_coding"; protein_id "ENSDARP00000025821"; protein_version "8";	chr2	32806281	32806381
chr2	ensembl_havana	stop_codon	32756402	32756404	gene_id "ENSDARG00000004306"; gene_version "10"; transcript_id "ENSDART00000022909"; transcript_version "9"; exon_number "10"; gene_name "klhl18"; gene_source "ensembl_havana"; gene_biotype "protein_coding"; transcript_name "klhl18-201"; transcript_source "ensembl_havana"; transcript_biotype "protein_coding";	chr2	32740955	32741055
chr2	ensembl_havana	stop_codon	32756402	32756404	gene_id "ENSDARG00000004306"; gene_version "10"; transcript_id "ENSDART00000022909"; transcript_version "9"; exon_number "10"; gene_name "klhl18"; gene_source "ensembl_havana"; gene_biotype "protein_coding"; transcript_name "klhl18-201"; transcript_source "ensembl_havana"; transcript_biotype "protein_coding";	chr2	32738032	32738132
chr2	ensembl_havana	stop_codon	32756402	32756404	gene_id "ENSDARG00000004306"; gene_version "10"; transcript_id "ENSDART00000022909"; transcript_version "9"; exon_number "10"; gene_name "klhl18"; gene_source "ensembl_havana"; gene_biotype "protein_coding"; transcript_name "klhl18-201"; transcript_source "ensembl_havana"; transcript_biotype "protein_coding";	chr2	32806281	32806381
chr2	ensembl_havana	five_prime_utr	32743807	32743895	gene_id "ENSDARG00000004306"; gene_version "10"; transcript_id "ENSDART00000022909"; transcript_version "9"; gene_name "klhl18"; gene_source "ensembl_havana"; gene_biotype "protein_coding"; transcript_name "klhl18-201"; transcript_source "ensembl_havana"; transcript_biotype "protein_coding";	chr2	32740955	32741055
chr2	ensembl_havana	five_prime_utr	32743807	32743895	gene_id "ENSDARG00000004306"; gene_version "10"; transcript_id "ENSDART00000022909"; transcript_version "9"; gene_name "klhl18"; gene_source "ensembl_havana"; gene_biotype "protein_coding"; transcript_name "klhl18-201"; transcript_source "ensembl_havana"; transcript_biotype "protein_coding";	chr2	32738032	32738132
chr2	ensembl_havana	three_prime_utr	32756405	32756706	gene_id "ENSDARG00000004306"; gene_version "10"; transcript_id "ENSDART00000022909"; transcript_version "9"; gene_name "klhl18"; gene_source "ensembl_havana"; gene_biotype "protein_coding"; transcript_name "klhl18-201"; transcript_source "ensembl_havana"; transcript_biotype "protein_coding";	chr2	32740955	32741055
chr2	ensembl_havana	three_prime_utr	32756405	32756706	gene_id "ENSDARG00000004306"; gene_version "10"; transcript_id "ENSDART00000022909"; transcript_version "9"; gene_name "klhl18"; gene_source "ensembl_havana"; gene_biotype "protein_coding"; transcript_name "klhl18-201"; transcript_source "ensembl_havana"; transcript_biotype "protein_coding";	chr2	32738032	32738132
chr2	ensembl_havana	three_prime_utr	32756405	32756706	gene_id "ENSDARG00000004306"; gene_version "10"; transcript_id "ENSDART00000022909"; transcript_version "9"; gene_name "klhl18"; gene_source "ensembl_havana"; gene_biotype "protein_coding"; transcript_name "klhl18-201"; transcript_source "ensembl_havana"; transcript_biotype "protein_coding";	chr2	32806281	32806381
chr2	havana	gene	32758663	32760332	gene_id "ENSDARG00000093905"; gene_version "2"; gene_name "BX323559.3"; gene_source "havana"; gene_biotype "processed_transcript";	chr2	32740955	32741055
chr2	havana	gene	32758663	32760332	gene_id "ENSDARG00000093905"; gene_version "2"; gene_name "BX323559.3"; gene_source "havana"; gene_biotype "processed_transcript";	chr2	32738032	32738132
chr2	havana	gene	32758663	32760332	gene_id "ENSDARG00000093905"; gene_version "2"; gene_name "BX323559.3"; gene_source "havana"; gene_biotype "processed_transcript";	chr2	32806281	32806381
chr2	havana	transcript	32758663	32760332	gene_id "ENSDARG00000093905"; gene_version "2"; transcript_id "ENSDART00000131453"; transcript_version "2"; gene_name "BX323559.3"; gene_source "havana"; gene_biotype "processed_transcript"; transcript_name "BX323559.3-201"; transcript_source "havana"; transcript_biotype "processed_transcript";	chr2	32740955	32741055
chr2	havana	transcript	32758663	32760332	gene_id "ENSDARG00000093905"; gene_version "2"; transcript_id "ENSDART00000131453"; transcript_version "2"; gene_name "BX323559.3"; gene_source "havana"; gene_biotype "processed_transcript"; transcript_name "BX323559.3-201"; transcript_source "havana"; transcript_biotype "processed_transcript";	chr2	32738032	32738132
chr2	havana	transcript	32758663	32760332	gene_id "ENSDARG00000093905"; gene_version "2"; transcript_id "ENSDART00000131453"; transcript_version "2"; gene_name "BX323559.3"; gene_source "havana"; gene_biotype "processed_transcript"; transcript_name "BX323559.3-201"; transcript_source "havana"; transcript_biotype "processed_transcript";	chr2	32806281	32806381
chr2	havana	exon	32758663	32758771	gene_id "ENSDARG00000093905"; gene_version "2"; transcript_id "ENSDART00000131453"; transcript_version "2"; exon_number "1"; gene_name "BX323559.3"; gene_source "havana"; gene_biotype "processed_transcript"; transcript_name "BX323559.3-201"; transcript_source "havana"; transcript_biotype "processed_transcript"; exon_id "ENSDARE00000989490"; exon_version "1";	chr2	32740955	32741055
chr2	havana	exon	32758663	32758771	gene_id "ENSDARG00000093905"; gene_version "2"; transcript_id "ENSDART00000131453"; transcript_version "2"; exon_number "1"; gene_name "BX323559.3"; gene_source "havana"; gene_biotype "processed_transcript"; transcript_name "BX323559.3-201"; transcript_source "havana"; transcript_biotype "processed_transcript"; exon_id "ENSDARE00000989490"; exon_version "1";	chr2	32738032	32738132
chr2	havana	exon	32758663	32758771	gene_id "ENSDARG00000093905"; gene_version "2"; transcript_id "ENSDART00000131453"; transcript_version "2"; exon_number "1"; gene_name "BX323559.3"; gene_source "havana"; gene_biotype "processed_transcript"; transcript_name "BX323559.3-201"; transcript_source "havana"; transcript_biotype "processed_transcript"; exon_id "ENSDARE00000989490"; exon_version "1";	chr2	32806281	32806381
chr2	havana	exon	32759565	32759630	gene_id "ENSDARG00000093905"; gene_version "2"; transcript_id "ENSDART00000131453"; transcript_version "2"; exon_number "2"; gene_name "BX323559.3"; gene_source "havana"; gene_biotype "processed_transcript"; transcript_name "BX323559.3-201"; transcript_source "havana"; transcript_biotype "processed_transcript"; exon_id "ENSDARE00001010532"; exon_version "1";	chr2	32740955	32741055
chr2	havana	exon	32759565	32759630	gene_id "ENSDARG00000093905"; gene_version "2"; transcript_id "ENSDART00000131453"; transcript_version "2"; exon_number "2"; gene_name "BX323559.3"; gene_source "havana"; gene_biotype "processed_transcript"; transcript_name "BX323559.3-201"; transcript_source "havana"; transcript_biotype "processed_transcript"; exon_id "ENSDARE00001010532"; exon_version "1";	chr2	32738032	32738132
chr2	havana	exon	32759565	32759630	gene_id "ENSDARG00000093905"; gene_version "2"; transcript_id "ENSDART00000131453"; transcript_version "2"; exon_number "2"; gene_name "BX323559.3"; gene_source "havana"; gene_biotype "processed_transcript"; transcript_name "BX323559.3-201"; transcript_source "havana"; transcript_biotype "processed_transcript"; exon_id "ENSDARE00001010532"; exon_version "1";	chr2	32806281	32806381
chr2	havana	exon	32759717	32760332	gene_id "ENSDARG00000093905"; gene_version "2"; transcript_id "ENSDART00000131453"; transcript_version "2"; exon_number "3"; gene_name "BX323559.3"; gene_source "havana"; gene_biotype "processed_transcript"; transcript_name "BX323559.3-201"; transcript_source "havana"; transcript_biotype "processed_transcript"; exon_id "ENSDARE00001026419"; exon_version "1";	chr2	32740955	32741055
chr2	havana	exon	32759717	32760332	gene_id "ENSDARG00000093905"; gene_version "2"; transcript_id "ENSDART00000131453"; transcript_version "2"; exon_number "3"; gene_name "BX323559.3"; gene_source "havana"; gene_biotype "processed_transcript"; transcript_name "BX323559.3-201"; transcript_source "havana"; transcript_biotype "processed_transcript"; exon_id "ENSDARE00001026419"; exon_version "1";	chr2	32738032	32738132
chr2	havana	exon	32759717	32760332	gene_id "ENSDARG00000093905"; gene_version "2"; transcript_id "ENSDART00000131453"; transcript_version "2"; exon_number "3"; gene_name "BX323559.3"; gene_source "havana"; gene_biotype "processed_transcript"; transcript_name "BX323559.3-201"; transcript_source "havana"; transcript_biotype "processed_transcript"; exon_id "ENSDARE00001026419"; exon_version "1";	chr2	32806281	32806381
chr2	ensembl_havana	gene	32761130	32769759	gene_id "ENSDARG00000011998"; gene_version "11"; gene_name "bfsp2"; gene_source "ensembl_havana"; gene_biotype "protein_coding";	chr2	32740955	32741055
chr2	ensembl_havana	gene	32761130	32769759	gene_id "ENSDARG00000011998"; gene_version "11"; gene_name "bfsp2"; gene_source "ensembl_havana"; gene_biotype "protein_coding";	chr2	32738032	32738132
chr2	ensembl_havana	gene	32761130	32769759	gene_id "ENSDARG00000011998"; gene_version "11"; gene_name "bfsp2"; gene_source "ensembl_havana"; gene_biotype "protein_coding";	chr2	32806281	32806381
chr2	ensembl_havana	gene	32761130	32769759	gene_id "ENSDARG00000011998"; gene_version "11"; gene_name "bfsp2"; gene_source "ensembl_havana"; gene_biotype "protein_coding";	chr2	32817857	32817957
chr2	ensembl_havana	transcript	32761130	32768951	gene_id "ENSDARG00000011998"; gene_version "11"; transcript_id "ENSDART00000004712"; transcript_version "8"; gene_name "bfsp2"; gene_source "ensembl_havana"; gene_biotype "protein_coding"; transcript_name "bfsp2-201"; transcript_source "ensembl_havana"; transcript_biotype "protein_coding";	chr2	32740955	32741055
chr2	ensembl_havana	transcript	32761130	32768951	gene_id "ENSDARG00000011998"; gene_version "11"; transcript_id "ENSDART00000004712"; transcript_version "8"; gene_name "bfsp2"; gene_source "ensembl_havana"; gene_biotype "protein_coding"; transcript_name "bfsp2-201"; transcript_source "ensembl_havana"; transcript_biotype "protein_coding";	chr2	32738032	32738132
chr2	ensembl_havana	transcript	32761130	32768951	gene_id "ENSDARG00000011998"; gene_version "11"; transcript_id "ENSDART00000004712"; transcript_version "8"; gene_name "bfsp2"; gene_source "ensembl_havana"; gene_biotype "protein_coding"; transcript_name "bfsp2-201"; transcript_source "ensembl_havana"; transcript_biotype "protein_coding";	chr2	32806281	32806381
chr2	ensembl_havana	transcript	32761130	32768951	gene_id "ENSDARG00000011998"; gene_version "11"; transcript_id "ENSDART00000004712"; transcript_version "8"; gene_name "bfsp2"; gene_source "ensembl_havana"; gene_biotype "protein_coding"; transcript_name "bfsp2-201"; transcript_source "ensembl_havana"; transcript_biotype "protein_coding";	chr2	32817857	32817957
chr2	ensembl_havana	exon	32768360	32768951	gene_id "ENSDARG00000011998"; gene_version "11"; transcript_id "ENSDART00000004712"; transcript_version "8"; exon_number "1"; gene_name "bfsp2"; gene_source "ensembl_havana"; gene_biotype "protein_coding"; transcript_name "bfsp2-201"; transcript_source "ensembl_havana"; transcript_biotype "protein_coding"; exon_id "ENSDARE00000104026"; exon_version "5";	chr2	32740955	32741055
chr2	ensembl_havana	exon	32768360	32768951	gene_id "ENSDARG00000011998"; gene_version "11"; transcript_id "ENSDART00000004712"; transcript_version "8"; exon_number "1"; gene_name "bfsp2"; gene_source "ensembl_havana"; gene_biotype "protein_coding"; transcript_name "bfsp2-201"; transcript_source "ensembl_havana"; transcript_biotype "protein_coding"; exon_id "ENSDARE00000104026"; exon_version "5";	chr2	32738032	32738132
chr2	ensembl_havana	exon	32768360	32768951	gene_id "ENSDARG00000011998"; gene_version "11"; transcript_id "ENSDART00000004712"; transcript_version "8"; exon_number "1"; gene_name "bfsp2"; gene_source "ensembl_havana"; gene_biotype "protein_coding"; transcript_name "bfsp2-201"; transcript_source "ensembl_havana"; transcript_biotype "protein_coding"; exon_id "ENSDARE00000104026"; exon_version "5";	chr2	32806281	32806381
chr2	ensembl_havana	exon	32768360	32768951	gene_id "ENSDARG00000011998"; gene_version "11"; transcript_id "ENSDART00000004712"; transcript_version "8"; exon_number "1"; gene_name "bfsp2"; gene_source "ensembl_havana"; gene_biotype "protein_coding"; transcript_name "bfsp2-201"; transcript_source "ensembl_havana"; transcript_biotype "protein_coding"; exon_id "ENSDARE00000104026"; exon_version "5";	chr2	32817857	32817957
chr2	ensembl_havana	CDS	32768360	32768788	gene_id "ENSDARG00000011998"; gene_version "11"; transcript_id "ENSDART00000004712"; transcript_version "8"; exon_number "1"; gene_name "bfsp2"; gene_source "ensembl_havana"; gene_biotype "protein_coding"; transcript_name "bfsp2-201"; transcript_source "ensembl_havana"; transcript_biotype "protein_coding"; protein_id "ENSDARP00000025416"; protein_version "7";	chr2	32740955	32741055
chr2	ensembl_havana	CDS	32768360	32768788	gene_id "ENSDARG00000011998"; gene_version "11"; transcript_id "ENSDART00000004712"; transcript_version "8"; exon_number "1"; gene_name "bfsp2"; gene_source "ensembl_havana"; gene_biotype "protein_coding"; transcript_name "bfsp2-201"; transcript_source "ensembl_havana"; transcript_biotype "protein_coding"; protein_id "ENSDARP00000025416"; protein_version "7";	chr2	32738032	32738132
chr2	ensembl_havana	CDS	32768360	32768788	gene_id "ENSDARG00000011998"; gene_version "11"; transcript_id "ENSDART00000004712"; transcript_version "8"; exon_number "1"; gene_name "bfsp2"; gene_source "ensembl_havana"; gene_biotype "protein_coding"; transcript_name "bfsp2-201"; transcript_source "ensembl_havana"; transcript_biotype "protein_coding"; protein_id "ENSDARP00000025416"; protein_version "7";	chr2	32806281	32806381
chr2	ensembl_havana	CDS	32768360	32768788	gene_id "ENSDARG00000011998"; gene_version "11"; transcript_id "ENSDART00000004712"; transcript_version "8"; exon_number "1"; gene_name "bfsp2"; gene_source "ensembl_havana"; gene_biotype "protein_coding"; transcript_name "bfsp2-201"; transcript_source "ensembl_havana"; transcript_biotype "protein_coding"; protein_id "ENSDARP00000025416"; protein_version "7";	chr2	32817857	32817957
chr2	ensembl_havana	start_codon	32768786	32768788	gene_id "ENSDARG00000011998"; gene_version "11"; transcript_id "ENSDART00000004712"; transcript_version "8"; exon_number "1"; gene_name "bfsp2"; gene_source "ensembl_havana"; gene_biotype "protein_coding"; transcript_name "bfsp2-201"; transcript_source "ensembl_havana"; transcript_biotype "protein_coding";	chr2	32740955	32741055
chr2	ensembl_havana	start_codon	32768786	32768788	gene_id "ENSDARG00000011998"; gene_version "11"; transcript_id "ENSDART00000004712"; transcript_version "8"; exon_number "1"; gene_name "bfsp2"; gene_source "ensembl_havana"; gene_biotype "protein_coding"; transcript_name "bfsp2-201"; transcript_source "ensembl_havana"; transcript_biotype "protein_coding";	chr2	32738032	32738132
chr2	ensembl_havana	start_codon	32768786	32768788	gene_id "ENSDARG00000011998"; gene_version "11"; transcript_id "ENSDART00000004712"; transcript_version "8"; exon_number "1"; gene_name "bfsp2"; gene_source "ensembl_havana"; gene_biotype "protein_coding"; transcript_name "bfsp2-201"; transcript_source "ensembl_havana"; transcript_biotype "protein_coding";	chr2	32806281	32806381
chr2	ensembl_havana	start_codon	32768786	32768788	gene_id "ENSDARG00000011998"; gene_version "11"; transcript_id "ENSDART00000004712"; transcript_version "8"; exon_number "1"; gene_name "bfsp2"; gene_source "ensembl_havana"; gene_biotype "protein_coding"; transcript_name "bfsp2-201"; transcript_source "ensembl_havana"; transcript_biotype "protein_coding";	chr2	32817857	32817957
chr2	ensembl_havana	exon	32766790	32766872	gene_id "ENSDARG00000011998"; gene_version "11"; transcript_id "ENSDART00000004712"; transcript_version "8"; exon_number "2"; gene_name "bfsp2"; gene_source "ensembl_havana"; gene_biotype "protein_coding"; transcript_name "bfsp2-201"; transcript_source "ensembl_havana"; transcript_biotype "protein_coding"; exon_id "ENSDARE00000035453"; exon_version "1";	chr2	32740955	32741055
chr2	ensembl_havana	exon	32766790	32766872	gene_id "ENSDARG00000011998"; gene_version "11"; transcript_id "ENSDART00000004712"; transcript_version "8"; exon_number "2"; gene_name "bfsp2"; gene_source "ensembl_havana"; gene_biotype "protein_coding"; transcript_name "bfsp2-201"; transcript_source "ensembl_havana"; transcript_biotype "protein_coding"; exon_id "ENSDARE00000035453"; exon_version "1";	chr2	32738032	32738132
chr2	ensembl_havana	exon	32766790	32766872	gene_id "ENSDARG00000011998"; gene_version "11"; transcript_id "ENSDART00000004712"; transcript_version "8"; exon_number "2"; gene_name "bfsp2"; gene_source "ensembl_havana"; gene_biotype "protein_coding"; transcript_name "bfsp2-201"; transcript_source "ensembl_havana"; transcript_biotype "protein_coding"; exon_id "ENSDARE00000035453"; exon_version "1";	chr2	32806281	32806381
chr2	ensembl_havana	CDS	32766790	32766872	gene_id "ENSDARG00000011998"; gene_version "11"; transcript_id "ENSDART00000004712"; transcript_version "8"; exon_number "2"; gene_name "bfsp2"; gene_source "ensembl_havana"; gene_biotype "protein_coding"; transcript_name "bfsp2-201"; transcript_source "ensembl_havana"; transcript_biotype "protein_coding"; protein_id "ENSDARP00000025416"; protein_version "7";	chr2	32740955	32741055
chr2	ensembl_havana	CDS	32766790	32766872	gene_id "ENSDARG00000011998"; gene_version "11"; transcript_id "ENSDART00000004712"; transcript_version "8"; exon_number "2"; gene_name "bfsp2"; gene_source "ensembl_havana"; gene_biotype "protein_coding"; transcript_name "bfsp2-201"; transcript_source "ensembl_havana"; transcript_biotype "protein_coding"; protein_id "ENSDARP00000025416"; protein_version "7";	chr2	32738032	32738132
chr2	ensembl_havana	CDS	32766790	32766872	gene_id "ENSDARG00000011998"; gene_version "11"; transcript_id "ENSDART00000004712"; transcript_version "8"; exon_number "2"; gene_name "bfsp2"; gene_source "ensembl_havana"; gene_biotype "protein_coding"; transcript_name "bfsp2-201"; transcript_source "ensembl_havana"; transcript_biotype "protein_coding"; protein_id "ENSDARP00000025416"; protein_version "7";	chr2	32806281	32806381
chr2	ensembl_havana	exon	32766542	32766698	gene_id "ENSDARG00000011998"; gene_version "11"; transcript_id "ENSDART00000004712"; transcript_version "8"; exon_number "3"; gene_name "bfsp2"; gene_source "ensembl_havana"; gene_biotype "protein_coding"; transcript_name "bfsp2-201"; transcript_source "ensembl_havana"; transcript_biotype "protein_coding"; exon_id "ENSDARE00000034075"; exon_version "2";	chr2	32740955	32741055
chr2	ensembl_havana	exon	32766542	32766698	gene_id "ENSDARG00000011998"; gene_version "11"; transcript_id "ENSDART00000004712"; transcript_version "8"; exon_number "3"; gene_name "bfsp2"; gene_source "ensembl_havana"; gene_biotype "protein_coding"; transcript_name "bfsp2-201"; transcript_source "ensembl_havana"; transcript_biotype "protein_coding"; exon_id "ENSDARE00000034075"; exon_version "2";	chr2	32738032	32738132
chr2	ensembl_havana	exon	32766542	32766698	gene_id "ENSDARG00000011998"; gene_version "11"; transcript_id "ENSDART00000004712"; transcript_version "8"; exon_number "3"; gene_name "bfsp2"; gene_source "ensembl_havana"; gene_biotype "protein_coding"; transcript_name "bfsp2-201"; transcript_source "ensembl_havana"; transcript_biotype "protein_coding"; exon_id "ENSDARE00000034075"; exon_version "2";	chr2	32806281	32806381
chr2	ensembl_havana	CDS	32766542	32766698	gene_id "ENSDARG00000011998"; gene_version "11"; transcript_id "ENSDART00000004712"; transcript_version "8"; exon_number "3"; gene_name "bfsp2"; gene_source "ensembl_havana"; gene_biotype "protein_coding"; transcript_name "bfsp2-201"; transcript_source "ensembl_havana"; transcript_biotype "protein_coding"; protein_id "ENSDARP00000025416"; protein_version "7";	chr2	32740955	32741055
chr2	ensembl_havana	CDS	32766542	32766698	gene_id "ENSDARG00000011998"; gene_version "11"; transcript_id "ENSDART00000004712"; transcript_version "8"; exon_number "3"; gene_name "bfsp2"; gene_source "ensembl_havana"; gene_biotype "protein_coding"; transcript_name "bfsp2-201"; transcript_source "ensembl_havana"; transcript_biotype "protein_coding"; protein_id "ENSDARP00000025416"; protein_version "7";	chr2	32738032	32738132
chr2	ensembl_havana	CDS	32766542	32766698	gene_id "ENSDARG00000011998"; gene_version "11"; transcript_id "ENSDART00000004712"; transcript_version "8"; exon_number "3"; gene_name "bfsp2"; gene_source "ensembl_havana"; gene_biotype "protein_coding"; transcript_name "bfsp2-201"; transcript_source "ensembl_havana"; transcript_biotype "protein_coding"; protein_id "ENSDARP00000025416"; protein_version "7";	chr2	32806281	32806381
chr2	ensembl_havana	exon	32766298	32766459	gene_id "ENSDARG00000011998"; gene_version "11"; transcript_id "ENSDART00000004712"; transcript_version "8"; exon_number "4"; gene_name "bfsp2"; gene_source "ensembl_havana"; gene_biotype "protein_coding"; transcript_name "bfsp2-201"; transcript_source "ensembl_havana"; transcript_biotype "protein_coding"; exon_id "ENSDARE00000042272"; exon_version "3";	chr2	32740955	32741055
chr2	ensembl_havana	exon	32766298	32766459	gene_id "ENSDARG00000011998"; gene_version "11"; transcript_id "ENSDART00000004712"; transcript_version "8"; exon_number "4"; gene_name "bfsp2"; gene_source "ensembl_havana"; gene_biotype "protein_coding"; transcript_name "bfsp2-201"; transcript_source "ensembl_havana"; transcript_biotype "protein_coding"; exon_id "ENSDARE00000042272"; exon_version "3";	chr2	32738032	32738132
chr2	ensembl_havana	exon	32766298	32766459	gene_id "ENSDARG00000011998"; gene_version "11"; transcript_id "ENSDART00000004712"; transcript_version "8"; exon_number "4"; gene_name "bfsp2"; gene_source "ensembl_havana"; gene_biotype "protein_coding"; transcript_name "bfsp2-201"; transcript_source "ensembl_havana"; transcript_biotype "protein_coding"; exon_id "ENSDARE00000042272"; exon_version "3";	chr2	32806281	32806381
chr2	ensembl_havana	CDS	32766298	32766459	gene_id "ENSDARG00000011998"; gene_version "11"; transcript_id "ENSDART00000004712"; transcript_version "8"; exon_number "4"; gene_name "bfsp2"; gene_source "ensembl_havana"; gene_biotype "protein_coding"; transcript_name "bfsp2-201"; transcript_source "ensembl_havana"; transcript_biotype "protein_coding"; protein_id "ENSDARP00000025416"; protein_version "7";	chr2	32740955	32741055
chr2	ensembl_havana	CDS	32766298	32766459	gene_id "ENSDARG00000011998"; gene_version "11"; transcript_id "ENSDART00000004712"; transcript_version "8"; exon_number "4"; gene_name "bfsp2"; gene_source "ensembl_havana"; gene_biotype "protein_coding"; transcript_name "bfsp2-201"; transcript_source "ensembl_havana"; transcript_biotype "protein_coding"; protein_id "ENSDARP00000025416"; protein_version "7";	chr2	32738032	32738132
chr2	ensembl_havana	CDS	32766298	32766459	gene_id "ENSDARG00000011998"; gene_version "11"; transcript_id "ENSDART00000004712"; transcript_version "8"; exon_number "4"; gene_name "bfsp2"; gene_source "ensembl_havana"; gene_biotype "protein_coding"; transcript_name "bfsp2-201"; transcript_source "ensembl_havana"; transcript_biotype "protein_coding"; protein_id "ENSDARP00000025416"; protein_version "7";	chr2	32806281	32806381
chr2	ensembl_havana	exon	32764759	32764887	gene_id "ENSDARG00000011998"; gene_version "11"; transcript_id "ENSDART00000004712"; transcript_version "8"; exon_number "5"; gene_name "bfsp2"; gene_source "ensembl_havana"; gene_biotype "protein_coding"; transcript_name "bfsp2-201"; transcript_source "ensembl_havana"; transcript_biotype "protein_coding"; exon_id "ENSDARE00000415220"; exon_version "1";	chr2	32740955	32741055
chr2	ensembl_havana	exon	32764759	32764887	gene_id "ENSDARG00000011998"; gene_version "11"; transcript_id "ENSDART00000004712"; transcript_version "8"; exon_number "5"; gene_name "bfsp2"; gene_source "ensembl_havana"; gene_biotype "protein_coding"; transcript_name "bfsp2-201"; transcript_source "ensembl_havana"; transcript_biotype "protein_coding"; exon_id "ENSDARE00000415220"; exon_version "1";	chr2	32738032	32738132
chr2	ensembl_havana	exon	32764759	32764887	gene_id "ENSDARG00000011998"; gene_version "11"; transcript_id "ENSDART00000004712"; transcript_version "8"; exon_number "5"; gene_name "bfsp2"; gene_source "ensembl_havana"; gene_biotype "protein_coding"; transcript_name "bfsp2-201"; transcript_source "ensembl_havana"; transcript_biotype "protein_coding"; exon_id "ENSDARE00000415220"; exon_version "1";	chr2	32806281	32806381
chr2	ensembl_havana	CDS	32764759	32764887	gene_id "ENSDARG00000011998"; gene_version "11"; transcript_id "ENSDART00000004712"; transcript_version "8"; exon_number "5"; gene_name "bfsp2"; gene_source "ensembl_havana"; gene_biotype "protein_coding"; transcript_name "bfsp2-201"; transcript_source "ensembl_havana"; transcript_biotype "protein_coding"; protein_id "ENSDARP00000025416"; protein_version "7";	chr2	32740955	32741055
chr2	ensembl_havana	CDS	32764759	32764887	gene_id "ENSDARG00000011998"; gene_version "11"; transcript_id "ENSDART00000004712"; transcript_version "8"; exon_number "5"; gene_name "bfsp2"; gene_source "ensembl_havana"; gene_biotype "protein_coding"; transcript_name "bfsp2-201"; transcript_source "ensembl_havana"; transcript_biotype "protein_coding"; protein_id "ENSDARP00000025416"; protein_version "7";	chr2	32738032	32738132
chr2	ensembl_havana	CDS	32764759	32764887	gene_id "ENSDARG00000011998"; gene_version "11"; transcript_id "ENSDART00000004712"; transcript_version "8"; exon_number "5"; gene_name "bfsp2"; gene_source "ensembl_havana"; gene_biotype "protein_coding"; transcript_name "bfsp2-201"; transcript_source "ensembl_havana"; transcript_biotype "protein_coding"; protein_id "ENSDARP00000025416"; protein_version "7";	chr2	32806281	32806381
chr2	ensembl_havana	exon	32764447	32764682	gene_id "ENSDARG00000011998"; gene_version "11"; transcript_id "ENSDART00000004712"; transcript_version "8"; exon_number "6"; gene_name "bfsp2"; gene_source "ensembl_havana"; gene_biotype "protein_coding"; transcript_name "bfsp2-201"; transcript_source "ensembl_havana"; transcript_biotype "protein_coding"; exon_id "ENSDARE00000415219"; exon_version "1";	chr2	32740955	32741055
chr2	ensembl_havana	exon	32764447	32764682	gene_id "ENSDARG00000011998"; gene_version "11"; transcript_id "ENSDART00000004712"; transcript_version "8"; exon_number "6"; gene_name "bfsp2"; gene_source "ensembl_havana"; gene_biotype "protein_coding"; transcript_name "bfsp2-201"; transcript_source "ensembl_havana"; transcript_biotype "protein_coding"; exon_id "ENSDARE00000415219"; exon_version "1";	chr2	32738032	32738132
chr2	ensembl_havana	exon	32764447	32764682	gene_id "ENSDARG00000011998"; gene_version "11"; transcript_id "ENSDART00000004712"; transcript_version "8"; exon_number "6"; gene_name "bfsp2"; gene_source "ensembl_havana"; gene_biotype "protein_coding"; transcript_name "bfsp2-201"; transcript_source "ensembl_havana"; transcript_biotype "protein_coding"; exon_id "ENSDARE00000415219"; exon_version "1";	chr2	32806281	32806381
chr2	ensembl_havana	CDS	32764447	32764682	gene_id "ENSDARG00000011998"; gene_version "11"; transcript_id "ENSDART00000004712"; transcript_version "8"; exon_number "6"; gene_name "bfsp2"; gene_source "ensembl_havana"; gene_biotype "protein_coding"; transcript_name "bfsp2-201"; transcript_source "ensembl_havana"; transcript_biotype "protein_coding"; protein_id "ENSDARP00000025416"; protein_version "7";	chr2	32740955	32741055
chr2	ensembl_havana	CDS	32764447	32764682	gene_id "ENSDARG00000011998"; gene_version "11"; transcript_id "ENSDART00000004712"; transcript_version "8"; exon_number "6"; gene_name "bfsp2"; gene_source "ensembl_havana"; gene_biotype "protein_coding"; transcript_name "bfsp2-201"; transcript_source "ensembl_havana"; transcript_biotype "protein_coding"; protein_id "ENSDARP00000025416"; protein_version "7";	chr2	32738032	32738132
chr2	ensembl_havana	CDS	32764447	32764682	gene_id "ENSDARG00000011998"; gene_version "11"; transcript_id "ENSDART00000004712"; transcript_version "8"; exon_number "6"; gene_name "bfsp2"; gene_source "ensembl_havana"; gene_biotype "protein_coding"; transcript_name "bfsp2-201"; transcript_source "ensembl_havana"; transcript_biotype "protein_coding"; protein_id "ENSDARP00000025416"; protein_version "7";	chr2	32806281	32806381
chr2	ensembl_havana	exon	32761130	32761503	gene_id "ENSDARG00000011998"; gene_version "11"; transcript_id "ENSDART00000004712"; transcript_version "8"; exon_number "7"; gene_name "bfsp2"; gene_source "ensembl_havana"; gene_biotype "protein_coding"; transcript_name "bfsp2-201"; transcript_source "ensembl_havana"; transcript_biotype "protein_coding"; exon_id "ENSDARE00000415218"; exon_version "4";	chr2	32740955	32741055
chr2	ensembl_havana	exon	32761130	32761503	gene_id "ENSDARG00000011998"; gene_version "11"; transcript_id "ENSDART00000004712"; transcript_version "8"; exon_number "7"; gene_name "bfsp2"; gene_source "ensembl_havana"; gene_biotype "protein_coding"; transcript_name "bfsp2-201"; transcript_source "ensembl_havana"; transcript_biotype "protein_coding"; exon_id "ENSDARE00000415218"; exon_version "4";	chr2	32738032	32738132
chr2	ensembl_havana	exon	32761130	32761503	gene_id "ENSDARG00000011998"; gene_version "11"; transcript_id "ENSDART00000004712"; transcript_version "8"; exon_number "7"; gene_name "bfsp2"; gene_source "ensembl_havana"; gene_biotype "protein_coding"; transcript_name "bfsp2-201"; transcript_source "ensembl_havana"; transcript_biotype "protein_coding"; exon_id "ENSDARE00000415218"; exon_version "4";	chr2	32806281	32806381
chr2	ensembl_havana	CDS	32761386	32761503	gene_id "ENSDARG00000011998"; gene_version "11"; transcript_id "ENSDART00000004712"; transcript_version "8"; exon_number "7"; gene_name "bfsp2"; gene_source "ensembl_havana"; gene_biotype "protein_coding"; transcript_name "bfsp2-201"; transcript_source "ensembl_havana"; transcript_biotype "protein_coding"; protein_id "ENSDARP00000025416"; protein_version "7";	chr2	32740955	32741055
chr2	ensembl_havana	CDS	32761386	32761503	gene_id "ENSDARG00000011998"; gene_version "11"; transcript_id "ENSDART00000004712"; transcript_version "8"; exon_number "7"; gene_name "bfsp2"; gene_source "ensembl_havana"; gene_biotype "protein_coding"; transcript_name "bfsp2-201"; transcript_source "ensembl_havana"; transcript_biotype "protein_coding"; protein_id "ENSDARP00000025416"; protein_version "7";	chr2	32738032	32738132
chr2	ensembl_havana	CDS	32761386	32761503	gene_id "ENSDARG00000011998"; gene_version "11"; transcript_id "ENSDART00000004712"; transcript_version "8"; exon_number "7"; gene_name "bfsp2"; gene_source "ensembl_havana"; gene_biotype "protein_coding"; transcript_name "bfsp2-201"; transcript_source "ensembl_havana"; transcript_biotype "protein_coding"; protein_id "ENSDARP00000025416"; protein_version "7";	chr2	32806281	32806381
chr2	ensembl_havana	stop_codon	32761383	32761385	gene_id "ENSDARG00000011998"; gene_version "11"; transcript_id "ENSDART00000004712"; transcript_version "8"; exon_number "7"; gene_name "bfsp2"; gene_source "ensembl_havana"; gene_biotype "protein_coding"; transcript_name "bfsp2-201"; transcript_source "ensembl_havana"; transcript_biotype "protein_coding";	chr2	32740955	32741055
chr2	ensembl_havana	stop_codon	32761383	32761385	gene_id "ENSDARG00000011998"; gene_version "11"; transcript_id "ENSDART00000004712"; transcript_version "8"; exon_number "7"; gene_name "bfsp2"; gene_source "ensembl_havana"; gene_biotype "protein_coding"; transcript_name "bfsp2-201"; transcript_source "ensembl_havana"; transcript_biotype "protein_coding";	chr2	32738032	32738132
chr2	ensembl_havana	stop_codon	32761383	32761385	gene_id "ENSDARG00000011998"; gene_version "11"; transcript_id "ENSDART00000004712"; transcript_version "8"; exon_number "7"; gene_name "bfsp2"; gene_source "ensembl_havana"; gene_biotype "protein_coding"; transcript_name "bfsp2-201"; transcript_source "ensembl_havana"; transcript_biotype "protein_coding";	chr2	32806281	32806381
chr2	ensembl_havana	five_prime_utr	32768789	32768951	gene_id "ENSDARG00000011998"; gene_version "11"; transcript_id "ENSDART00000004712"; transcript_version "8"; gene_name "bfsp2"; gene_source "ensembl_havana"; gene_biotype "protein_coding"; transcript_name "bfsp2-201"; transcript_source "ensembl_havana"; transcript_biotype "protein_coding";	chr2	32740955	32741055
chr2	ensembl_havana	five_prime_utr	32768789	32768951	gene_id "ENSDARG00000011998"; gene_version "11"; transcript_id "ENSDART00000004712"; transcript_version "8"; gene_name "bfsp2"; gene_source "ensembl_havana"; gene_biotype "protein_coding"; transcript_name "bfsp2-201"; transcript_source "ensembl_havana"; transcript_biotype "protein_coding";	chr2	32738032	32738132
chr2	ensembl_havana	five_prime_utr	32768789	32768951	gene_id "ENSDARG00000011998"; gene_version "11"; transcript_id "ENSDART00000004712"; transcript_version "8"; gene_name "bfsp2"; gene_source "ensembl_havana"; gene_biotype "protein_coding"; transcript_name "bfsp2-201"; transcript_source "ensembl_havana"; transcript_biotype "protein_coding";	chr2	32806281	32806381
chr2	ensembl_havana	five_prime_utr	32768789	32768951	gene_id "ENSDARG00000011998"; gene_version "11"; transcript_id "ENSDART00000004712"; transcript_version "8"; gene_name "bfsp2"; gene_source "ensembl_havana"; gene_biotype "protein_coding"; transcript_name "bfsp2-201"; transcript_source "ensembl_havana"; transcript_biotype "protein_coding";	chr2	32817857	32817957
chr2	ensembl_havana	three_prime_utr	32761130	32761382	gene_id "ENSDARG00000011998"; gene_version "11"; transcript_id "ENSDART00000004712"; transcript_version "8"; gene_name "bfsp2"; gene_source "ensembl_havana"; gene_biotype "protein_coding"; transcript_name "bfsp2-201"; transcript_source "ensembl_havana"; transcript_biotype "protein_coding";	chr2	32740955	32741055
chr2	ensembl_havana	three_prime_utr	32761130	32761382	gene_id "ENSDARG00000011998"; gene_version "11"; transcript_id "ENSDART00000004712"; transcript_version "8"; gene_name "bfsp2"; gene_source "ensembl_havana"; gene_biotype "protein_coding"; transcript_name "bfsp2-201"; transcript_source "ensembl_havana"; transcript_biotype "protein_coding";	chr2	32738032	32738132
chr2	ensembl_havana	three_prime_utr	32761130	32761382	gene_id "ENSDARG00000011998"; gene_version "11"; transcript_id "ENSDART00000004712"; transcript_version "8"; gene_name "bfsp2"; gene_source "ensembl_havana"; gene_biotype "protein_coding"; transcript_name "bfsp2-201"; transcript_source "ensembl_havana"; transcript_biotype "protein_coding";	chr2	32806281	32806381
chr2	ensembl	transcript	32761226	32769759	gene_id "ENSDARG00000011998"; gene_version "11"; transcript_id "ENSDART00000178951"; transcript_version "2"; gene_name "bfsp2"; gene_source "ensembl_havana"; gene_biotype "protein_coding"; transcript_name "bfsp2-202"; transcript_source "ensembl"; transcript_biotype "protein_coding";	chr2	32740955	32741055
chr2	ensembl	transcript	32761226	32769759	gene_id "ENSDARG00000011998"; gene_version "11"; transcript_id "ENSDART00000178951"; transcript_version "2"; gene_name "bfsp2"; gene_source "ensembl_havana"; gene_biotype "protein_coding"; transcript_name "bfsp2-202"; transcript_source "ensembl"; transcript_biotype "protein_coding";	chr2	32738032	32738132
chr2	ensembl	transcript	32761226	32769759	gene_id "ENSDARG00000011998"; gene_version "11"; transcript_id "ENSDART00000178951"; transcript_version "2"; gene_name "bfsp2"; gene_source "ensembl_havana"; gene_biotype "protein_coding"; transcript_name "bfsp2-202"; transcript_source "ensembl"; transcript_biotype "protein_coding";	chr2	32806281	32806381
chr2	ensembl	transcript	32761226	32769759	gene_id "ENSDARG00000011998"; gene_version "11"; transcript_id "ENSDART00000178951"; transcript_version "2"; gene_name "bfsp2"; gene_source "ensembl_havana"; gene_biotype "protein_coding"; transcript_name "bfsp2-202"; transcript_source "ensembl"; transcript_biotype "protein_coding";	chr2	32817857	32817957
chr2	ensembl	exon	32768360	32769759	gene_id "ENSDARG00000011998"; gene_version "11"; transcript_id "ENSDART00000178951"; transcript_version "2"; exon_number "1"; gene_name "bfsp2"; gene_source "ensembl_havana"; gene_biotype "protein_coding"; transcript_name "bfsp2-202"; transcript_source "ensembl"; transcript_biotype "protein_coding"; exon_id "ENSDARE00001238745"; exon_version "2";	chr2	32740955	32741055
chr2	ensembl	exon	32768360	32769759	gene_id "ENSDARG00000011998"; gene_version "11"; transcript_id "ENSDART00000178951"; transcript_version "2"; exon_number "1"; gene_name "bfsp2"; gene_source "ensembl_havana"; gene_biotype "protein_coding"; transcript_name "bfsp2-202"; transcript_source "ensembl"; transcript_biotype "protein_coding"; exon_id "ENSDARE00001238745"; exon_version "2";	chr2	32738032	32738132
chr2	ensembl	exon	32768360	32769759	gene_id "ENSDARG00000011998"; gene_version "11"; transcript_id "ENSDART00000178951"; transcript_version "2"; exon_number "1"; gene_name "bfsp2"; gene_source "ensembl_havana"; gene_biotype "protein_coding"; transcript_name "bfsp2-202"; transcript_source "ensembl"; transcript_biotype "protein_coding"; exon_id "ENSDARE00001238745"; exon_version "2";	chr2	32806281	32806381
chr2	ensembl	exon	32768360	32769759	gene_id "ENSDARG00000011998"; gene_version "11"; transcript_id "ENSDART00000178951"; transcript_version "2"; exon_number "1"; gene_name "bfsp2"; gene_source "ensembl_havana"; gene_biotype "protein_coding"; transcript_name "bfsp2-202"; transcript_source "ensembl"; transcript_biotype "protein_coding"; exon_id "ENSDARE00001238745"; exon_version "2";	chr2	32817857	32817957
chr2	ensembl	CDS	32768360	32768788	gene_id "ENSDARG00000011998"; gene_version "11"; transcript_id "ENSDART00000178951"; transcript_version "2"; exon_number "1"; gene_name "bfsp2"; gene_source "ensembl_havana"; gene_biotype "protein_coding"; transcript_name "bfsp2-202"; transcript_source "ensembl"; transcript_biotype "protein_coding"; protein_id "ENSDARP00000144091"; protein_version "1";	chr2	32740955	32741055
chr2	ensembl	CDS	32768360	32768788	gene_id "ENSDARG00000011998"; gene_version "11"; transcript_id "ENSDART00000178951"; transcript_version "2"; exon_number "1"; gene_name "bfsp2"; gene_source "ensembl_havana"; gene_biotype "protein_coding"; transcript_name "bfsp2-202"; transcript_source "ensembl"; transcript_biotype "protein_coding"; protein_id "ENSDARP00000144091"; protein_version "1";	chr2	32738032	32738132
chr2	ensembl	CDS	32768360	32768788	gene_id "ENSDARG00000011998"; gene_version "11"; transcript_id "ENSDART00000178951"; transcript_version "2"; exon_number "1"; gene_name "bfsp2"; gene_source "ensembl_havana"; gene_biotype "protein_coding"; transcript_name "bfsp2-202"; transcript_source "ensembl"; transcript_biotype "protein_coding"; protein_id "ENSDARP00000144091"; protein_version "1";	chr2	32806281	32806381
chr2	ensembl	CDS	32768360	32768788	gene_id "ENSDARG00000011998"; gene_version "11"; transcript_id "ENSDART00000178951"; transcript_version "2"; exon_number "1"; gene_name "bfsp2"; gene_source "ensembl_havana"; gene_biotype "protein_coding"; transcript_name "bfsp2-202"; transcript_source "ensembl"; transcript_biotype "protein_coding"; protein_id "ENSDARP00000144091"; protein_version "1";	chr2	32817857	32817957
chr2	ensembl	start_codon	32768786	32768788	gene_id "ENSDARG00000011998"; gene_version "11"; transcript_id "ENSDART00000178951"; transcript_version "2"; exon_number "1"; gene_name "bfsp2"; gene_source "ensembl_havana"; gene_biotype "protein_coding"; transcript_name "bfsp2-202"; transcript_source "ensembl"; transcript_biotype "protein_coding";	chr2	32740955	32741055
chr2	ensembl	start_codon	32768786	32768788	gene_id "ENSDARG00000011998"; gene_version "11"; transcript_id "ENSDART00000178951"; transcript_version "2"; exon_number "1"; gene_name "bfsp2"; gene_source "ensembl_havana"; gene_biotype "protein_coding"; transcript_name "bfsp2-202"; transcript_source "ensembl"; transcript_biotype "protein_coding";	chr2	32738032	32738132
chr2	ensembl	start_codon	32768786	32768788	gene_id "ENSDARG00000011998"; gene_version "11"; transcript_id "ENSDART00000178951"; transcript_version "2"; exon_number "1"; gene_name "bfsp2"; gene_source "ensembl_havana"; gene_biotype "protein_coding"; transcript_name "bfsp2-202"; transcript_source "ensembl"; transcript_biotype "protein_coding";	chr2	32806281	32806381
chr2	ensembl	start_codon	32768786	32768788	gene_id "ENSDARG00000011998"; gene_version "11"; transcript_id "ENSDART00000178951"; transcript_version "2"; exon_number "1"; gene_name "bfsp2"; gene_source "ensembl_havana"; gene_biotype "protein_coding"; transcript_name "bfsp2-202"; transcript_source "ensembl"; transcript_biotype "protein_coding";	chr2	32817857	32817957
chr2	ensembl	exon	32766790	32766872	gene_id "ENSDARG00000011998"; gene_version "11"; transcript_id "ENSDART00000178951"; transcript_version "2"; exon_number "2"; gene_name "bfsp2"; gene_source "ensembl_havana"; gene_biotype "protein_coding"; transcript_name "bfsp2-202"; transcript_source "ensembl"; transcript_biotype "protein_coding"; exon_id "ENSDARE00000035453"; exon_version "1";	chr2	32740955	32741055
chr2	ensembl	exon	32766790	32766872	gene_id "ENSDARG00000011998"; gene_version "11"; transcript_id "ENSDART00000178951"; transcript_version "2"; exon_number "2"; gene_name "bfsp2"; gene_source "ensembl_havana"; gene_biotype "protein_coding"; transcript_name "bfsp2-202"; transcript_source "ensembl"; transcript_biotype "protein_coding"; exon_id "ENSDARE00000035453"; exon_version "1";	chr2	32738032	32738132
chr2	ensembl	exon	32766790	32766872	gene_id "ENSDARG00000011998"; gene_version "11"; transcript_id "ENSDART00000178951"; transcript_version "2"; exon_number "2"; gene_name "bfsp2"; gene_source "ensembl_havana"; gene_biotype "protein_coding"; transcript_name "bfsp2-202"; transcript_source "ensembl"; transcript_biotype "protein_coding"; exon_id "ENSDARE00000035453"; exon_version "1";	chr2	32806281	32806381
chr2	ensembl	CDS	32766790	32766872	gene_id "ENSDARG00000011998"; gene_version "11"; transcript_id "ENSDART00000178951"; transcript_version "2"; exon_number "2"; gene_name "bfsp2"; gene_source "ensembl_havana"; gene_biotype "protein_coding"; transcript_name "bfsp2-202"; transcript_source "ensembl"; transcript_biotype "protein_coding"; protein_id "ENSDARP00000144091"; protein_version "1";	chr2	32740955	32741055
chr2	ensembl	CDS	32766790	32766872	gene_id "ENSDARG00000011998"; gene_version "11"; transcript_id "ENSDART00000178951"; transcript_version "2"; exon_number "2"; gene_name "bfsp2"; gene_source "ensembl_havana"; gene_biotype "protein_coding"; transcript_name "bfsp2-202"; transcript_source "ensembl"; transcript_biotype "protein_coding"; protein_id "ENSDARP00000144091"; protein_version "1";	chr2	32738032	32738132
chr2	ensembl	CDS	32766790	32766872	gene_id "ENSDARG00000011998"; gene_version "11"; transcript_id "ENSDART00000178951"; transcript_version "2"; exon_number "2"; gene_name "bfsp2"; gene_source "ensembl_havana"; gene_biotype "protein_coding"; transcript_name "bfsp2-202"; transcript_source "ensembl"; transcript_biotype "protein_coding"; protein_id "ENSDARP00000144091"; protein_version "1";	chr2	32806281	32806381
chr2	ensembl	exon	32766542	32766698	gene_id "ENSDARG00000011998"; gene_version "11"; transcript_id "ENSDART00000178951"; transcript_version "2"; exon_number "3"; gene_name "bfsp2"; gene_source "ensembl_havana"; gene_biotype "protein_coding"; transcript_name "bfsp2-202"; transcript_source "ensembl"; transcript_biotype "protein_coding"; exon_id "ENSDARE00000034075"; exon_version "2";	chr2	32740955	32741055
chr2	ensembl	exon	32766542	32766698	gene_id "ENSDARG00000011998"; gene_version "11"; transcript_id "ENSDART00000178951"; transcript_version "2"; exon_number "3"; gene_name "bfsp2"; gene_source "ensembl_havana"; gene_biotype "protein_coding"; transcript_name "bfsp2-202"; transcript_source "ensembl"; transcript_biotype "protein_coding"; exon_id "ENSDARE00000034075"; exon_version "2";	chr2	32738032	32738132
chr2	ensembl	exon	32766542	32766698	gene_id "ENSDARG00000011998"; gene_version "11"; transcript_id "ENSDART00000178951"; transcript_version "2"; exon_number "3"; gene_name "bfsp2"; gene_source "ensembl_havana"; gene_biotype "protein_coding"; transcript_name "bfsp2-202"; transcript_source "ensembl"; transcript_biotype "protein_coding"; exon_id "ENSDARE00000034075"; exon_version "2";	chr2	32806281	32806381
chr2	ensembl	CDS	32766542	32766698	gene_id "ENSDARG00000011998"; gene_version "11"; transcript_id "ENSDART00000178951"; transcript_version "2"; exon_number "3"; gene_name "bfsp2"; gene_source "ensembl_havana"; gene_biotype "protein_coding"; transcript_name "bfsp2-202"; transcript_source "ensembl"; transcript_biotype "protein_coding"; protein_id "ENSDARP00000144091"; protein_version "1";	chr2	32740955	32741055
chr2	ensembl	CDS	32766542	32766698	gene_id "ENSDARG00000011998"; gene_version "11"; transcript_id "ENSDART00000178951"; transcript_version "2"; exon_number "3"; gene_name "bfsp2"; gene_source "ensembl_havana"; gene_biotype "protein_coding"; transcript_name "bfsp2-202"; transcript_source "ensembl"; transcript_biotype "protein_coding"; protein_id "ENSDARP00000144091"; protein_version "1";	chr2	32738032	32738132
chr2	ensembl	CDS	32766542	32766698	gene_id "ENSDARG00000011998"; gene_version "11"; transcript_id "ENSDART00000178951"; transcript_version "2"; exon_number "3"; gene_name "bfsp2"; gene_source "ensembl_havana"; gene_biotype "protein_coding"; transcript_name "bfsp2-202"; transcript_source "ensembl"; transcript_biotype "protein_coding"; protein_id "ENSDARP00000144091"; protein_version "1";	chr2	32806281	32806381
chr2	ensembl	exon	32766298	32766459	gene_id "ENSDARG00000011998"; gene_version "11"; transcript_id "ENSDART00000178951"; transcript_version "2"; exon_number "4"; gene_name "bfsp2"; gene_source "ensembl_havana"; gene_biotype "protein_coding"; transcript_name "bfsp2-202"; transcript_source "ensembl"; transcript_biotype "protein_coding"; exon_id "ENSDARE00000042272"; exon_version "3";	chr2	32740955	32741055
chr2	ensembl	exon	32766298	32766459	gene_id "ENSDARG00000011998"; gene_version "11"; transcript_id "ENSDART00000178951"; transcript_version "2"; exon_number "4"; gene_name "bfsp2"; gene_source "ensembl_havana"; gene_biotype "protein_coding"; transcript_name "bfsp2-202"; transcript_source "ensembl"; transcript_biotype "protein_coding"; exon_id "ENSDARE00000042272"; exon_version "3";	chr2	32738032	32738132
chr2	ensembl	exon	32766298	32766459	gene_id "ENSDARG00000011998"; gene_version "11"; transcript_id "ENSDART00000178951"; transcript_version "2"; exon_number "4"; gene_name "bfsp2"; gene_source "ensembl_havana"; gene_biotype "protein_coding"; transcript_name "bfsp2-202"; transcript_source "ensembl"; transcript_biotype "protein_coding"; exon_id "ENSDARE00000042272"; exon_version "3";	chr2	32806281	32806381
chr2	ensembl	CDS	32766298	32766459	gene_id "ENSDARG00000011998"; gene_version "11"; transcript_id "ENSDART00000178951"; transcript_version "2"; exon_number "4"; gene_name "bfsp2"; gene_source "ensembl_havana"; gene_biotype "protein_coding"; transcript_name "bfsp2-202"; transcript_source "ensembl"; transcript_biotype "protein_coding"; protein_id "ENSDARP00000144091"; protein_version "1";	chr2	32740955	32741055
chr2	ensembl	CDS	32766298	32766459	gene_id "ENSDARG00000011998"; gene_version "11"; transcript_id "ENSDART00000178951"; transcript_version "2"; exon_number "4"; gene_name "bfsp2"; gene_source "ensembl_havana"; gene_biotype "protein_coding"; transcript_name "bfsp2-202"; transcript_source "ensembl"; transcript_biotype "protein_coding"; protein_id "ENSDARP00000144091"; protein_version "1";	chr2	32738032	32738132
chr2	ensembl	CDS	32766298	32766459	gene_id "ENSDARG00000011998"; gene_version "11"; transcript_id "ENSDART00000178951"; transcript_version "2"; exon_number "4"; gene_name "bfsp2"; gene_source "ensembl_havana"; gene_biotype "protein_coding"; transcript_name "bfsp2-202"; transcript_source "ensembl"; transcript_biotype "protein_coding"; protein_id "ENSDARP00000144091"; protein_version "1";	chr2	32806281	32806381
chr2	ensembl	exon	32764759	32764887	gene_id "ENSDARG00000011998"; gene_version "11"; transcript_id "ENSDART00000178951"; transcript_version "2"; exon_number "5"; gene_name "bfsp2"; gene_source "ensembl_havana"; gene_biotype "protein_coding"; transcript_name "bfsp2-202"; transcript_source "ensembl"; transcript_biotype "protein_coding"; exon_id "ENSDARE00000415220"; exon_version "1";	chr2	32740955	32741055
chr2	ensembl	exon	32764759	32764887	gene_id "ENSDARG00000011998"; gene_version "11"; transcript_id "ENSDART00000178951"; transcript_version "2"; exon_number "5"; gene_name "bfsp2"; gene_source "ensembl_havana"; gene_biotype "protein_coding"; transcript_name "bfsp2-202"; transcript_source "ensembl"; transcript_biotype "protein_coding"; exon_id "ENSDARE00000415220"; exon_version "1";	chr2	32738032	32738132
chr2	ensembl	exon	32764759	32764887	gene_id "ENSDARG00000011998"; gene_version "11"; transcript_id "ENSDART00000178951"; transcript_version "2"; exon_number "5"; gene_name "bfsp2"; gene_source "ensembl_havana"; gene_biotype "protein_coding"; transcript_name "bfsp2-202"; transcript_source "ensembl"; transcript_biotype "protein_coding"; exon_id "ENSDARE00000415220"; exon_version "1";	chr2	32806281	32806381
chr2	ensembl	CDS	32764759	32764887	gene_id "ENSDARG00000011998"; gene_version "11"; transcript_id "ENSDART00000178951"; transcript_version "2"; exon_number "5"; gene_name "bfsp2"; gene_source "ensembl_havana"; gene_biotype "protein_coding"; transcript_name "bfsp2-202"; transcript_source "ensembl"; transcript_biotype "protein_coding"; protein_id "ENSDARP00000144091"; protein_version "1";	chr2	32740955	32741055
chr2	ensembl	CDS	32764759	32764887	gene_id "ENSDARG00000011998"; gene_version "11"; transcript_id "ENSDART00000178951"; transcript_version "2"; exon_number "5"; gene_name "bfsp2"; gene_source "ensembl_havana"; gene_biotype "protein_coding"; transcript_name "bfsp2-202"; transcript_source "ensembl"; transcript_biotype "protein_coding"; protein_id "ENSDARP00000144091"; protein_version "1";	chr2	32738032	32738132
chr2	ensembl	CDS	32764759	32764887	gene_id "ENSDARG00000011998"; gene_version "11"; transcript_id "ENSDART00000178951"; transcript_version "2"; exon_number "5"; gene_name "bfsp2"; gene_source "ensembl_havana"; gene_biotype "protein_coding"; transcript_name "bfsp2-202"; transcript_source "ensembl"; transcript_biotype "protein_coding"; protein_id "ENSDARP00000144091"; protein_version "1";	chr2	32806281	32806381
chr2	ensembl	exon	32764447	32764682	gene_id "ENSDARG00000011998"; gene_version "11"; transcript_id "ENSDART00000178951"; transcript_version "2"; exon_number "6"; gene_name "bfsp2"; gene_source "ensembl_havana"; gene_biotype "protein_coding"; transcript_name "bfsp2-202"; transcript_source "ensembl"; transcript_biotype "protein_coding"; exon_id "ENSDARE00000415219"; exon_version "1";	chr2	32740955	32741055
chr2	ensembl	exon	32764447	32764682	gene_id "ENSDARG00000011998"; gene_version "11"; transcript_id "ENSDART00000178951"; transcript_version "2"; exon_number "6"; gene_name "bfsp2"; gene_source "ensembl_havana"; gene_biotype "protein_coding"; transcript_name "bfsp2-202"; transcript_source "ensembl"; transcript_biotype "protein_coding"; exon_id "ENSDARE00000415219"; exon_version "1";	chr2	32738032	32738132
chr2	ensembl	exon	32764447	32764682	gene_id "ENSDARG00000011998"; gene_version "11"; transcript_id "ENSDART00000178951"; transcript_version "2"; exon_number "6"; gene_name "bfsp2"; gene_source "ensembl_havana"; gene_biotype "protein_coding"; transcript_name "bfsp2-202"; transcript_source "ensembl"; transcript_biotype "protein_coding"; exon_id "ENSDARE00000415219"; exon_version "1";	chr2	32806281	32806381
chr2	ensembl	CDS	32764447	32764682	gene_id "ENSDARG00000011998"; gene_version "11"; transcript_id "ENSDART00000178951"; transcript_version "2"; exon_number "6"; gene_name "bfsp2"; gene_source "ensembl_havana"; gene_biotype "protein_coding"; transcript_name "bfsp2-202"; transcript_source "ensembl"; transcript_biotype "protein_coding"; protein_id "ENSDARP00000144091"; protein_version "1";	chr2	32740955	32741055
chr2	ensembl	CDS	32764447	32764682	gene_id "ENSDARG00000011998"; gene_version "11"; transcript_id "ENSDART00000178951"; transcript_version "2"; exon_number "6"; gene_name "bfsp2"; gene_source "ensembl_havana"; gene_biotype "protein_coding"; transcript_name "bfsp2-202"; transcript_source "ensembl"; transcript_biotype "protein_coding"; protein_id "ENSDARP00000144091"; protein_version "1";	chr2	32738032	32738132
chr2	ensembl	CDS	32764447	32764682	gene_id "ENSDARG00000011998"; gene_version "11"; transcript_id "ENSDART00000178951"; transcript_version "2"; exon_number "6"; gene_name "bfsp2"; gene_source "ensembl_havana"; gene_biotype "protein_coding"; transcript_name "bfsp2-202"; transcript_source "ensembl"; transcript_biotype "protein_coding"; protein_id "ENSDARP00000144091"; protein_version "1";	chr2	32806281	32806381
chr2	ensembl	exon	32761418	32761503	gene_id "ENSDARG00000011998"; gene_version "11"; transcript_id "ENSDART00000178951"; transcript_version "2"; exon_number "7"; gene_name "bfsp2"; gene_source "ensembl_havana"; gene_biotype "protein_coding"; transcript_name "bfsp2-202"; transcript_source "ensembl"; transcript_biotype "protein_coding"; exon_id "ENSDARE00001246726"; exon_version "1";	chr2	32740955	32741055
chr2	ensembl	exon	32761418	32761503	gene_id "ENSDARG00000011998"; gene_version "11"; transcript_id "ENSDART00000178951"; transcript_version "2"; exon_number "7"; gene_name "bfsp2"; gene_source "ensembl_havana"; gene_biotype "protein_coding"; transcript_name "bfsp2-202"; transcript_source "ensembl"; transcript_biotype "protein_coding"; exon_id "ENSDARE00001246726"; exon_version "1";	chr2	32738032	32738132
chr2	ensembl	exon	32761418	32761503	gene_id "ENSDARG00000011998"; gene_version "11"; transcript_id "ENSDART00000178951"; transcript_version "2"; exon_number "7"; gene_name "bfsp2"; gene_source "ensembl_havana"; gene_biotype "protein_coding"; transcript_name "bfsp2-202"; transcript_source "ensembl"; transcript_biotype "protein_coding"; exon_id "ENSDARE00001246726"; exon_version "1";	chr2	32806281	32806381
chr2	ensembl	CDS	32761418	32761503	gene_id "ENSDARG00000011998"; gene_version "11"; transcript_id "ENSDART00000178951"; transcript_version "2"; exon_number "7"; gene_name "bfsp2"; gene_source "ensembl_havana"; gene_biotype "protein_coding"; transcript_name "bfsp2-202"; transcript_source "ensembl"; transcript_biotype "protein_coding"; protein_id "ENSDARP00000144091"; protein_version "1";	chr2	32740955	32741055
chr2	ensembl	CDS	32761418	32761503	gene_id "ENSDARG00000011998"; gene_version "11"; transcript_id "ENSDART00000178951"; transcript_version "2"; exon_number "7"; gene_name "bfsp2"; gene_source "ensembl_havana"; gene_biotype "protein_coding"; transcript_name "bfsp2-202"; transcript_source "ensembl"; transcript_biotype "protein_coding"; protein_id "ENSDARP00000144091"; protein_version "1";	chr2	32738032	32738132
chr2	ensembl	CDS	32761418	32761503	gene_id "ENSDARG00000011998"; gene_version "11"; transcript_id "ENSDART00000178951"; transcript_version "2"; exon_number "7"; gene_name "bfsp2"; gene_source "ensembl_havana"; gene_biotype "protein_coding"; transcript_name "bfsp2-202"; transcript_source "ensembl"; transcript_biotype "protein_coding"; protein_id "ENSDARP00000144091"; protein_version "1";	chr2	32806281	32806381
chr2	ensembl	exon	32761226	32761269	gene_id "ENSDARG00000011998"; gene_version "11"; transcript_id "ENSDART00000178951"; transcript_version "2"; exon_number "8"; gene_name "bfsp2"; gene_source "ensembl_havana"; gene_biotype "protein_coding"; transcript_name "bfsp2-202"; transcript_source "ensembl"; transcript_biotype "protein_coding"; exon_id "ENSDARE00001325169"; exon_version "1";	chr2	32740955	32741055
chr2	ensembl	exon	32761226	32761269	gene_id "ENSDARG00000011998"; gene_version "11"; transcript_id "ENSDART00000178951"; transcript_version "2"; exon_number "8"; gene_name "bfsp2"; gene_source "ensembl_havana"; gene_biotype "protein_coding"; transcript_name "bfsp2-202"; transcript_source "ensembl"; transcript_biotype "protein_coding"; exon_id "ENSDARE00001325169"; exon_version "1";	chr2	32738032	32738132
chr2	ensembl	exon	32761226	32761269	gene_id "ENSDARG00000011998"; gene_version "11"; transcript_id "ENSDART00000178951"; transcript_version "2"; exon_number "8"; gene_name "bfsp2"; gene_source "ensembl_havana"; gene_biotype "protein_coding"; transcript_name "bfsp2-202"; transcript_source "ensembl"; transcript_biotype "protein_coding"; exon_id "ENSDARE00001325169"; exon_version "1";	chr2	32806281	32806381
chr2	ensembl	CDS	32761229	32761269	gene_id "ENSDARG00000011998"; gene_version "11"; transcript_id "ENSDART00000178951"; transcript_version "2"; exon_number "8"; gene_name "bfsp2"; gene_source "ensembl_havana"; gene_biotype "protein_coding"; transcript_name "bfsp2-202"; transcript_source "ensembl"; transcript_biotype "protein_coding"; protein_id "ENSDARP00000144091"; protein_version "1";	chr2	32740955	32741055
chr2	ensembl	CDS	32761229	32761269	gene_id "ENSDARG00000011998"; gene_version "11"; transcript_id "ENSDART00000178951"; transcript_version "2"; exon_number "8"; gene_name "bfsp2"; gene_source "ensembl_havana"; gene_biotype "protein_coding"; transcript_name "bfsp2-202"; transcript_source "ensembl"; transcript_biotype "protein_coding"; protein_id "ENSDARP00000144091"; protein_version "1";	chr2	32738032	32738132
chr2	ensembl	CDS	32761229	32761269	gene_id "ENSDARG00000011998"; gene_version "11"; transcript_id "ENSDART00000178951"; transcript_version "2"; exon_number "8"; gene_name "bfsp2"; gene_source "ensembl_havana"; gene_biotype "protein_coding"; transcript_name "bfsp2-202"; transcript_source "ensembl"; transcript_biotype "protein_coding"; protein_id "ENSDARP00000144091"; protein_version "1";	chr2	32806281	32806381
chr2	ensembl	stop_codon	32761226	32761228	gene_id "ENSDARG00000011998"; gene_version "11"; transcript_id "ENSDART00000178951"; transcript_version "2"; exon_number "8"; gene_name "bfsp2"; gene_source "ensembl_havana"; gene_biotype "protein_coding"; transcript_name "bfsp2-202"; transcript_source "ensembl"; transcript_biotype "protein_coding";	chr2	32740955	32741055
chr2	ensembl	stop_codon	32761226	32761228	gene_id "ENSDARG00000011998"; gene_version "11"; transcript_id "ENSDART00000178951"; transcript_version "2"; exon_number "8"; gene_name "bfsp2"; gene_source "ensembl_havana"; gene_biotype "protein_coding"; transcript_name "bfsp2-202"; transcript_source "ensembl"; transcript_biotype "protein_coding";	chr2	32738032	32738132
chr2	ensembl	stop_codon	32761226	32761228	gene_id "ENSDARG00000011998"; gene_version "11"; transcript_id "ENSDART00000178951"; transcript_version "2"; exon_number "8"; gene_name "bfsp2"; gene_source "ensembl_havana"; gene_biotype "protein_coding"; transcript_name "bfsp2-202"; transcript_source "ensembl"; transcript_biotype "protein_coding";	chr2	32806281	32806381
chr2	ensembl	five_prime_utr	32768789	32769759	gene_id "ENSDARG00000011998"; gene_version "11"; transcript_id "ENSDART00000178951"; transcript_version "2"; gene_name "bfsp2"; gene_source "ensembl_havana"; gene_biotype "protein_coding"; transcript_name "bfsp2-202"; transcript_source "ensembl"; transcript_biotype "protein_coding";	chr2	32740955	32741055
chr2	ensembl	five_prime_utr	32768789	32769759	gene_id "ENSDARG00000011998"; gene_version "11"; transcript_id "ENSDART00000178951"; transcript_version "2"; gene_name "bfsp2"; gene_source "ensembl_havana"; gene_biotype "protein_coding"; transcript_name "bfsp2-202"; transcript_source "ensembl"; transcript_biotype "protein_coding";	chr2	32738032	32738132
chr2	ensembl	five_prime_utr	32768789	32769759	gene_id "ENSDARG00000011998"; gene_version "11"; transcript_id "ENSDART00000178951"; transcript_version "2"; gene_name "bfsp2"; gene_source "ensembl_havana"; gene_biotype "protein_coding"; transcript_name "bfsp2-202"; transcript_source "ensembl"; transcript_biotype "protein_coding";	chr2	32806281	32806381
chr2	ensembl	five_prime_utr	32768789	32769759	gene_id "ENSDARG00000011998"; gene_version "11"; transcript_id "ENSDART00000178951"; transcript_version "2"; gene_name "bfsp2"; gene_source "ensembl_havana"; gene_biotype "protein_coding"; transcript_name "bfsp2-202"; transcript_source "ensembl"; transcript_biotype "protein_coding";	chr2	32817857	32817957
chr2	ensembl_havana	gene	32780138	32790887	gene_id "ENSDARG00000055192"; gene_version "7"; gene_name "zgc:136930"; gene_source "ensembl_havana"; gene_biotype "protein_coding";	chr2	32740955	32741055
chr2	ensembl_havana	gene	32780138	32790887	gene_id "ENSDARG00000055192"; gene_version "7"; gene_name "zgc:136930"; gene_source "ensembl_havana"; gene_biotype "protein_coding";	chr2	32738032	32738132
chr2	ensembl_havana	gene	32780138	32790887	gene_id "ENSDARG00000055192"; gene_version "7"; gene_name "zgc:136930"; gene_source "ensembl_havana"; gene_biotype "protein_coding";	chr2	32806281	32806381
chr2	ensembl_havana	gene	32780138	32790887	gene_id "ENSDARG00000055192"; gene_version "7"; gene_name "zgc:136930"; gene_source "ensembl_havana"; gene_biotype "protein_coding";	chr2	32817857	32817957
chr2	ensembl_havana	transcript	32780138	32790887	gene_id "ENSDARG00000055192"; gene_version "7"; transcript_id "ENSDART00000082250"; transcript_version "5"; gene_name "zgc:136930"; gene_source "ensembl_havana"; gene_biotype "protein_coding"; transcript_name "zgc:136930-201"; transcript_source "ensembl_havana"; transcript_biotype "protein_coding";	chr2	32740955	32741055
chr2	ensembl_havana	transcript	32780138	32790887	gene_id "ENSDARG00000055192"; gene_version "7"; transcript_id "ENSDART00000082250"; transcript_version "5"; gene_name "zgc:136930"; gene_source "ensembl_havana"; gene_biotype "protein_coding"; transcript_name "zgc:136930-201"; transcript_source "ensembl_havana"; transcript_biotype "protein_coding";	chr2	32738032	32738132
chr2	ensembl_havana	transcript	32780138	32790887	gene_id "ENSDARG00000055192"; gene_version "7"; transcript_id "ENSDART00000082250"; transcript_version "5"; gene_name "zgc:136930"; gene_source "ensembl_havana"; gene_biotype "protein_coding"; transcript_name "zgc:136930-201"; transcript_source "ensembl_havana"; transcript_biotype "protein_coding";	chr2	32806281	32806381
chr2	ensembl_havana	transcript	32780138	32790887	gene_id "ENSDARG00000055192"; gene_version "7"; transcript_id "ENSDART00000082250"; transcript_version "5"; gene_name "zgc:136930"; gene_source "ensembl_havana"; gene_biotype "protein_coding"; transcript_name "zgc:136930-201"; transcript_source "ensembl_havana"; transcript_biotype "protein_coding";	chr2	32817857	32817957
chr2	ensembl_havana	exon	32780138	32780807	gene_id "ENSDARG00000055192"; gene_version "7"; transcript_id "ENSDART00000082250"; transcript_version "5"; exon_number "1"; gene_name "zgc:136930"; gene_source "ensembl_havana"; gene_biotype "protein_coding"; transcript_name "zgc:136930-201"; transcript_source "ensembl_havana"; transcript_biotype "protein_coding"; exon_id "ENSDARE00000929087"; exon_version "1";	chr2	32740955	32741055
chr2	ensembl_havana	exon	32780138	32780807	gene_id "ENSDARG00000055192"; gene_version "7"; transcript_id "ENSDART00000082250"; transcript_version "5"; exon_number "1"; gene_name "zgc:136930"; gene_source "ensembl_havana"; gene_biotype "protein_coding"; transcript_name "zgc:136930-201"; transcript_source "ensembl_havana"; transcript_biotype "protein_coding"; exon_id "ENSDARE00000929087"; exon_version "1";	chr2	32738032	32738132
chr2	ensembl_havana	exon	32780138	32780807	gene_id "ENSDARG00000055192"; gene_version "7"; transcript_id "ENSDART00000082250"; transcript_version "5"; exon_number "1"; gene_name "zgc:136930"; gene_source "ensembl_havana"; gene_biotype "protein_coding"; transcript_name "zgc:136930-201"; transcript_source "ensembl_havana"; transcript_biotype "protein_coding"; exon_id "ENSDARE00000929087"; exon_version "1";	chr2	32806281	32806381
chr2	ensembl_havana	exon	32780138	32780807	gene_id "ENSDARG00000055192"; gene_version "7"; transcript_id "ENSDART00000082250"; transcript_version "5"; exon_number "1"; gene_name "zgc:136930"; gene_source "ensembl_havana"; gene_biotype "protein_coding"; transcript_name "zgc:136930-201"; transcript_source "ensembl_havana"; transcript_biotype "protein_coding"; exon_id "ENSDARE00000929087"; exon_version "1";	chr2	32817857	32817957
chr2	ensembl_havana	CDS	32780176	32780807	gene_id "ENSDARG00000055192"; gene_version "7"; transcript_id "ENSDART00000082250"; transcript_version "5"; exon_number "1"; gene_name "zgc:136930"; gene_source "ensembl_havana"; gene_biotype "protein_coding"; transcript_name "zgc:136930-201"; transcript_source "ensembl_havana"; transcript_biotype "protein_coding"; protein_id "ENSDARP00000076687"; protein_version "4";	chr2	32740955	32741055
chr2	ensembl_havana	CDS	32780176	32780807	gene_id "ENSDARG00000055192"; gene_version "7"; transcript_id "ENSDART00000082250"; transcript_version "5"; exon_number "1"; gene_name "zgc:136930"; gene_source "ensembl_havana"; gene_biotype "protein_coding"; transcript_name "zgc:136930-201"; transcript_source "ensembl_havana"; transcript_biotype "protein_coding"; protein_id "ENSDARP00000076687"; protein_version "4";	chr2	32738032	32738132
chr2	ensembl_havana	CDS	32780176	32780807	gene_id "ENSDARG00000055192"; gene_version "7"; transcript_id "ENSDART00000082250"; transcript_version "5"; exon_number "1"; gene_name "zgc:136930"; gene_source "ensembl_havana"; gene_biotype "protein_coding"; transcript_name "zgc:136930-201"; transcript_source "ensembl_havana"; transcript_biotype "protein_coding"; protein_id "ENSDARP00000076687"; protein_version "4";	chr2	32806281	32806381
chr2	ensembl_havana	CDS	32780176	32780807	gene_id "ENSDARG00000055192"; gene_version "7"; transcript_id "ENSDART00000082250"; transcript_version "5"; exon_number "1"; gene_name "zgc:136930"; gene_source "ensembl_havana"; gene_biotype "protein_coding"; transcript_name "zgc:136930-201"; transcript_source "ensembl_havana"; transcript_biotype "protein_coding"; protein_id "ENSDARP00000076687"; protein_version "4";	chr2	32817857	32817957
chr2	ensembl_havana	start_codon	32780176	32780178	gene_id "ENSDARG00000055192"; gene_version "7"; transcript_id "ENSDART00000082250"; transcript_version "5"; exon_number "1"; gene_name "zgc:136930"; gene_source "ensembl_havana"; gene_biotype "protein_coding"; transcript_name "zgc:136930-201"; transcript_source "ensembl_havana"; transcript_biotype "protein_coding";	chr2	32740955	32741055
chr2	ensembl_havana	start_codon	32780176	32780178	gene_id "ENSDARG00000055192"; gene_version "7"; transcript_id "ENSDART00000082250"; transcript_version "5"; exon_number "1"; gene_name "zgc:136930"; gene_source "ensembl_havana"; gene_biotype "protein_coding"; transcript_name "zgc:136930-201"; transcript_source "ensembl_havana"; transcript_biotype "protein_coding";	chr2	32738032	32738132
chr2	ensembl_havana	start_codon	32780176	32780178	gene_id "ENSDARG00000055192"; gene_version "7"; transcript_id "ENSDART00000082250"; transcript_version "5"; exon_number "1"; gene_name "zgc:136930"; gene_source "ensembl_havana"; gene_biotype "protein_coding"; transcript_name "zgc:136930-201"; transcript_source "ensembl_havana"; transcript_biotype "protein_coding";	chr2	32806281	32806381
chr2	ensembl_havana	start_codon	32780176	32780178	gene_id "ENSDARG00000055192"; gene_version "7"; transcript_id "ENSDART00000082250"; transcript_version "5"; exon_number "1"; gene_name "zgc:136930"; gene_source "ensembl_havana"; gene_biotype "protein_coding"; transcript_name "zgc:136930-201"; transcript_source "ensembl_havana"; transcript_biotype "protein_coding";	chr2	32817857	32817957
chr2	ensembl_havana	exon	32780952	32781012	gene_id "ENSDARG00000055192"; gene_version "7"; transcript_id "ENSDART00000082250"; transcript_version "5"; exon_number "2"; gene_name "zgc:136930"; gene_source "ensembl_havana"; gene_biotype "protein_coding"; transcript_name "zgc:136930-201"; transcript_source "ensembl_havana"; transcript_biotype "protein_coding"; exon_id "ENSDARE00000926269"; exon_version "1";	chr2	32740955	32741055
chr2	ensembl_havana	exon	32780952	32781012	gene_id "ENSDARG00000055192"; gene_version "7"; transcript_id "ENSDART00000082250"; transcript_version "5"; exon_number "2"; gene_name "zgc:136930"; gene_source "ensembl_havana"; gene_biotype "protein_coding"; transcript_name "zgc:136930-201"; transcript_source "ensembl_havana"; transcript_biotype "protein_coding"; exon_id "ENSDARE00000926269"; exon_version "1";	chr2	32738032	32738132
chr2	ensembl_havana	exon	32780952	32781012	gene_id "ENSDARG00000055192"; gene_version "7"; transcript_id "ENSDART00000082250"; transcript_version "5"; exon_number "2"; gene_name "zgc:136930"; gene_source "ensembl_havana"; gene_biotype "protein_coding"; transcript_name "zgc:136930-201"; transcript_source "ensembl_havana"; transcript_biotype "protein_coding"; exon_id "ENSDARE00000926269"; exon_version "1";	chr2	32806281	32806381
chr2	ensembl_havana	exon	32780952	32781012	gene_id "ENSDARG00000055192"; gene_version "7"; transcript_id "ENSDART00000082250"; transcript_version "5"; exon_number "2"; gene_name "zgc:136930"; gene_source "ensembl_havana"; gene_biotype "protein_coding"; transcript_name "zgc:136930-201"; transcript_source "ensembl_havana"; transcript_biotype "protein_coding"; exon_id "ENSDARE00000926269"; exon_version "1";	chr2	32817857	32817957
chr2	ensembl_havana	CDS	32780952	32781012	gene_id "ENSDARG00000055192"; gene_version "7"; transcript_id "ENSDART00000082250"; transcript_version "5"; exon_number "2"; gene_name "zgc:136930"; gene_source "ensembl_havana"; gene_biotype "protein_coding"; transcript_name "zgc:136930-201"; transcript_source "ensembl_havana"; transcript_biotype "protein_coding"; protein_id "ENSDARP00000076687"; protein_version "4";	chr2	32740955	32741055
chr2	ensembl_havana	CDS	32780952	32781012	gene_id "ENSDARG00000055192"; gene_version "7"; transcript_id "ENSDART00000082250"; transcript_version "5"; exon_number "2"; gene_name "zgc:136930"; gene_source "ensembl_havana"; gene_biotype "protein_coding"; transcript_name "zgc:136930-201"; transcript_source "ensembl_havana"; transcript_biotype "protein_coding"; protein_id "ENSDARP00000076687"; protein_version "4";	chr2	32738032	32738132
chr2	ensembl_havana	CDS	32780952	32781012	gene_id "ENSDARG00000055192"; gene_version "7"; transcript_id "ENSDART00000082250"; transcript_version "5"; exon_number "2"; gene_name "zgc:136930"; gene_source "ensembl_havana"; gene_biotype "protein_coding"; transcript_name "zgc:136930-201"; transcript_source "ensembl_havana"; transcript_biotype "protein_coding"; protein_id "ENSDARP00000076687"; protein_version "4";	chr2	32806281	32806381
chr2	ensembl_havana	CDS	32780952	32781012	gene_id "ENSDARG00000055192"; gene_version "7"; transcript_id "ENSDART00000082250"; transcript_version "5"; exon_number "2"; gene_name "zgc:136930"; gene_source "ensembl_havana"; gene_biotype "protein_coding"; transcript_name "zgc:136930-201"; transcript_source "ensembl_havana"; transcript_biotype "protein_coding"; protein_id "ENSDARP00000076687"; protein_version "4";	chr2	32817857	32817957
chr2	ensembl_havana	exon	32781113	32781208	gene_id "ENSDARG00000055192"; gene_version "7"; transcript_id "ENSDART00000082250"; transcript_version "5"; exon_number "3"; gene_name "zgc:136930"; gene_source "ensembl_havana"; gene_biotype "protein_coding"; transcript_name "zgc:136930-201"; transcript_source "ensembl_havana"; transcript_biotype "protein_coding"; exon_id "ENSDARE00000973069"; exon_version "1";	chr2	32740955	32741055
chr2	ensembl_havana	exon	32781113	32781208	gene_id "ENSDARG00000055192"; gene_version "7"; transcript_id "ENSDART00000082250"; transcript_version "5"; exon_number "3"; gene_name "zgc:136930"; gene_source "ensembl_havana"; gene_biotype "protein_coding"; transcript_name "zgc:136930-201"; transcript_source "ensembl_havana"; transcript_biotype "protein_coding"; exon_id "ENSDARE00000973069"; exon_version "1";	chr2	32738032	32738132
chr2	ensembl_havana	exon	32781113	32781208	gene_id "ENSDARG00000055192"; gene_version "7"; transcript_id "ENSDART00000082250"; transcript_version "5"; exon_number "3"; gene_name "zgc:136930"; gene_source "ensembl_havana"; gene_biotype "protein_coding"; transcript_name "zgc:136930-201"; transcript_source "ensembl_havana"; transcript_biotype "protein_coding"; exon_id "ENSDARE00000973069"; exon_version "1";	chr2	32806281	32806381
chr2	ensembl_havana	exon	32781113	32781208	gene_id "ENSDARG00000055192"; gene_version "7"; transcript_id "ENSDART00000082250"; transcript_version "5"; exon_number "3"; gene_name "zgc:136930"; gene_source "ensembl_havana"; gene_biotype "protein_coding"; transcript_name "zgc:136930-201"; transcript_source "ensembl_havana"; transcript_biotype "protein_coding"; exon_id "ENSDARE00000973069"; exon_version "1";	chr2	32817857	32817957
chr2	ensembl_havana	CDS	32781113	32781208	gene_id "ENSDARG00000055192"; gene_version "7"; transcript_id "ENSDART00000082250"; transcript_version "5"; exon_number "3"; gene_name "zgc:136930"; gene_source "ensembl_havana"; gene_biotype "protein_coding"; transcript_name "zgc:136930-201"; transcript_source "ensembl_havana"; transcript_biotype "protein_coding"; protein_id "ENSDARP00000076687"; protein_version "4";	chr2	32740955	32741055
chr2	ensembl_havana	CDS	32781113	32781208	gene_id "ENSDARG00000055192"; gene_version "7"; transcript_id "ENSDART00000082250"; transcript_version "5"; exon_number "3"; gene_name "zgc:136930"; gene_source "ensembl_havana"; gene_biotype "protein_coding"; transcript_name "zgc:136930-201"; transcript_source "ensembl_havana"; transcript_biotype "protein_coding"; protein_id "ENSDARP00000076687"; protein_version "4";	chr2	32738032	32738132
chr2	ensembl_havana	CDS	32781113	32781208	gene_id "ENSDARG00000055192"; gene_version "7"; transcript_id "ENSDART00000082250"; transcript_version "5"; exon_number "3"; gene_name "zgc:136930"; gene_source "ensembl_havana"; gene_biotype "protein_coding"; transcript_name "zgc:136930-201"; transcript_source "ensembl_havana"; transcript_biotype "protein_coding"; protein_id "ENSDARP00000076687"; protein_version "4";	chr2	32806281	32806381
chr2	ensembl_havana	CDS	32781113	32781208	gene_id "ENSDARG00000055192"; gene_version "7"; transcript_id "ENSDART00000082250"; transcript_version "5"; exon_number "3"; gene_name "zgc:136930"; gene_source "ensembl_havana"; gene_biotype "protein_coding"; transcript_name "zgc:136930-201"; transcript_source "ensembl_havana"; transcript_biotype "protein_coding"; protein_id "ENSDARP00000076687"; protein_version "4";	chr2	32817857	32817957
chr2	ensembl_havana	exon	32782950	32783129	gene_id "ENSDARG00000055192"; gene_version "7"; transcript_id "ENSDART00000082250"; transcript_version "5"; exon_number "4"; gene_name "zgc:136930"; gene_source "ensembl_havana"; gene_biotype "protein_coding"; transcript_name "zgc:136930-201"; transcript_source "ensembl_havana"; transcript_biotype "protein_coding"; exon_id "ENSDARE00000945951"; exon_version "1";	chr2	32740955	32741055
chr2	ensembl_havana	exon	32782950	32783129	gene_id "ENSDARG00000055192"; gene_version "7"; transcript_id "ENSDART00000082250"; transcript_version "5"; exon_number "4"; gene_name "zgc:136930"; gene_source "ensembl_havana"; gene_biotype "protein_coding"; transcript_name "zgc:136930-201"; transcript_source "ensembl_havana"; transcript_biotype "protein_coding"; exon_id "ENSDARE00000945951"; exon_version "1";	chr2	32738032	32738132
chr2	ensembl_havana	exon	32782950	32783129	gene_id "ENSDARG00000055192"; gene_version "7"; transcript_id "ENSDART00000082250"; transcript_version "5"; exon_number "4"; gene_name "zgc:136930"; gene_source "ensembl_havana"; gene_biotype "protein_coding"; transcript_name "zgc:136930-201"; transcript_source "ensembl_havana"; transcript_biotype "protein_coding"; exon_id "ENSDARE00000945951"; exon_version "1";	chr2	32806281	32806381
chr2	ensembl_havana	exon	32782950	32783129	gene_id "ENSDARG00000055192"; gene_version "7"; transcript_id "ENSDART00000082250"; transcript_version "5"; exon_number "4"; gene_name "zgc:136930"; gene_source "ensembl_havana"; gene_biotype "protein_coding"; transcript_name "zgc:136930-201"; transcript_source "ensembl_havana"; transcript_biotype "protein_coding"; exon_id "ENSDARE00000945951"; exon_version "1";	chr2	32817857	32817957
chr2	ensembl_havana	CDS	32782950	32783129	gene_id "ENSDARG00000055192"; gene_version "7"; transcript_id "ENSDART00000082250"; transcript_version "5"; exon_number "4"; gene_name "zgc:136930"; gene_source "ensembl_havana"; gene_biotype "protein_coding"; transcript_name "zgc:136930-201"; transcript_source "ensembl_havana"; transcript_biotype "protein_coding"; protein_id "ENSDARP00000076687"; protein_version "4";	chr2	32740955	32741055
chr2	ensembl_havana	CDS	32782950	32783129	gene_id "ENSDARG00000055192"; gene_version "7"; transcript_id "ENSDART00000082250"; transcript_version "5"; exon_number "4"; gene_name "zgc:136930"; gene_source "ensembl_havana"; gene_biotype "protein_coding"; transcript_name "zgc:136930-201"; transcript_source "ensembl_havana"; transcript_biotype "protein_coding"; protein_id "ENSDARP00000076687"; protein_version "4";	chr2	32738032	32738132
chr2	ensembl_havana	CDS	32782950	32783129	gene_id "ENSDARG00000055192"; gene_version "7"; transcript_id "ENSDART00000082250"; transcript_version "5"; exon_number "4"; gene_name "zgc:136930"; gene_source "ensembl_havana"; gene_biotype "protein_coding"; transcript_name "zgc:136930-201"; transcript_source "ensembl_havana"; transcript_biotype "protein_coding"; protein_id "ENSDARP00000076687"; protein_version "4";	chr2	32806281	32806381
chr2	ensembl_havana	CDS	32782950	32783129	gene_id "ENSDARG00000055192"; gene_version "7"; transcript_id "ENSDART00000082250"; transcript_version "5"; exon_number "4"; gene_name "zgc:136930"; gene_source "ensembl_havana"; gene_biotype "protein_coding"; transcript_name "zgc:136930-201"; transcript_source "ensembl_havana"; transcript_biotype "protein_coding"; protein_id "ENSDARP00000076687"; protein_version "4";	chr2	32817857	32817957
chr2	ensembl_havana	exon	32783222	32783347	gene_id "ENSDARG00000055192"; gene_version "7"; transcript_id "ENSDART00000082250"; transcript_version "5"; exon_number "5"; gene_name "zgc:136930"; gene_source "ensembl_havana"; gene_biotype "protein_coding"; transcript_name "zgc:136930-201"; transcript_source "ensembl_havana"; transcript_biotype "protein_coding"; exon_id "ENSDARE00000946604"; exon_version "1";	chr2	32740955	32741055
chr2	ensembl_havana	exon	32783222	32783347	gene_id "ENSDARG00000055192"; gene_version "7"; transcript_id "ENSDART00000082250"; transcript_version "5"; exon_number "5"; gene_name "zgc:136930"; gene_source "ensembl_havana"; gene_biotype "protein_coding"; transcript_name "zgc:136930-201"; transcript_source "ensembl_havana"; transcript_biotype "protein_coding"; exon_id "ENSDARE00000946604"; exon_version "1";	chr2	32738032	32738132
chr2	ensembl_havana	exon	32783222	32783347	gene_id "ENSDARG00000055192"; gene_version "7"; transcript_id "ENSDART00000082250"; transcript_version "5"; exon_number "5"; gene_name "zgc:136930"; gene_source "ensembl_havana"; gene_biotype "protein_coding"; transcript_name "zgc:136930-201"; transcript_source "ensembl_havana"; transcript_biotype "protein_coding"; exon_id "ENSDARE00000946604"; exon_version "1";	chr2	32806281	32806381
chr2	ensembl_havana	exon	32783222	32783347	gene_id "ENSDARG00000055192"; gene_version "7"; transcript_id "ENSDART00000082250"; transcript_version "5"; exon_number "5"; gene_name "zgc:136930"; gene_source "ensembl_havana"; gene_biotype "protein_coding"; transcript_name "zgc:136930-201"; transcript_source "ensembl_havana"; transcript_biotype "protein_coding"; exon_id "ENSDARE00000946604"; exon_version "1";	chr2	32817857	32817957
chr2	ensembl_havana	CDS	32783222	32783347	gene_id "ENSDARG00000055192"; gene_version "7"; transcript_id "ENSDART00000082250"; transcript_version "5"; exon_number "5"; gene_name "zgc:136930"; gene_source "ensembl_havana"; gene_biotype "protein_coding"; transcript_name "zgc:136930-201"; transcript_source "ensembl_havana"; transcript_biotype "protein_coding"; protein_id "ENSDARP00000076687"; protein_version "4";	chr2	32740955	32741055
chr2	ensembl_havana	CDS	32783222	32783347	gene_id "ENSDARG00000055192"; gene_version "7"; transcript_id "ENSDART00000082250"; transcript_version "5"; exon_number "5"; gene_name "zgc:136930"; gene_source "ensembl_havana"; gene_biotype "protein_coding"; transcript_name "zgc:136930-201"; transcript_source "ensembl_havana"; transcript_biotype "protein_coding"; protein_id "ENSDARP00000076687"; protein_version "4";	chr2	32738032	32738132
chr2	ensembl_havana	CDS	32783222	32783347	gene_id "ENSDARG00000055192"; gene_version "7"; transcript_id "ENSDART00000082250"; transcript_version "5"; exon_number "5"; gene_name "zgc:136930"; gene_source "ensembl_havana"; gene_biotype "protein_coding"; transcript_name "zgc:136930-201"; transcript_source "ensembl_havana"; transcript_biotype "protein_coding"; protein_id "ENSDARP00000076687"; protein_version "4";	chr2	32806281	32806381
chr2	ensembl_havana	CDS	32783222	32783347	gene_id "ENSDARG00000055192"; gene_version "7"; transcript_id "ENSDART00000082250"; transcript_version "5"; exon_number "5"; gene_name "zgc:136930"; gene_source "ensembl_havana"; gene_biotype "protein_coding"; transcript_name "zgc:136930-201"; transcript_source "ensembl_havana"; transcript_biotype "protein_coding"; protein_id "ENSDARP00000076687"; protein_version "4";	chr2	32817857	32817957
chr2	ensembl_havana	exon	32786486	32786706	gene_id "ENSDARG00000055192"; gene_version "7"; transcript_id "ENSDART00000082250"; transcript_version "5"; exon_number "6"; gene_name "zgc:136930"; gene_source "ensembl_havana"; gene_biotype "protein_coding"; transcript_name "zgc:136930-201"; transcript_source "ensembl_havana"; transcript_biotype "protein_coding"; exon_id "ENSDARE00000968624"; exon_version "1";	chr2	32740955	32741055
chr2	ensembl_havana	exon	32786486	32786706	gene_id "ENSDARG00000055192"; gene_version "7"; transcript_id "ENSDART00000082250"; transcript_version "5"; exon_number "6"; gene_name "zgc:136930"; gene_source "ensembl_havana"; gene_biotype "protein_coding"; transcript_name "zgc:136930-201"; transcript_source "ensembl_havana"; transcript_biotype "protein_coding"; exon_id "ENSDARE00000968624"; exon_version "1";	chr2	32738032	32738132
chr2	ensembl_havana	exon	32786486	32786706	gene_id "ENSDARG00000055192"; gene_version "7"; transcript_id "ENSDART00000082250"; transcript_version "5"; exon_number "6"; gene_name "zgc:136930"; gene_source "ensembl_havana"; gene_biotype "protein_coding"; transcript_name "zgc:136930-201"; transcript_source "ensembl_havana"; transcript_biotype "protein_coding"; exon_id "ENSDARE00000968624"; exon_version "1";	chr2	32806281	32806381
chr2	ensembl_havana	exon	32786486	32786706	gene_id "ENSDARG00000055192"; gene_version "7"; transcript_id "ENSDART00000082250"; transcript_version "5"; exon_number "6"; gene_name "zgc:136930"; gene_source "ensembl_havana"; gene_biotype "protein_coding"; transcript_name "zgc:136930-201"; transcript_source "ensembl_havana"; transcript_biotype "protein_coding"; exon_id "ENSDARE00000968624"; exon_version "1";	chr2	32817857	32817957
chr2	ensembl_havana	CDS	32786486	32786706	gene_id "ENSDARG00000055192"; gene_version "7"; transcript_id "ENSDART00000082250"; transcript_version "5"; exon_number "6"; gene_name "zgc:136930"; gene_source "ensembl_havana"; gene_biotype "protein_coding"; transcript_name "zgc:136930-201"; transcript_source "ensembl_havana"; transcript_biotype "protein_coding"; protein_id "ENSDARP00000076687"; protein_version "4";	chr2	32740955	32741055
chr2	ensembl_havana	CDS	32786486	32786706	gene_id "ENSDARG00000055192"; gene_version "7"; transcript_id "ENSDART00000082250"; transcript_version "5"; exon_number "6"; gene_name "zgc:136930"; gene_source "ensembl_havana"; gene_biotype "protein_coding"; transcript_name "zgc:136930-201"; transcript_source "ensembl_havana"; transcript_biotype "protein_coding"; protein_id "ENSDARP00000076687"; protein_version "4";	chr2	32738032	32738132
chr2	ensembl_havana	CDS	32786486	32786706	gene_id "ENSDARG00000055192"; gene_version "7"; transcript_id "ENSDART00000082250"; transcript_version "5"; exon_number "6"; gene_name "zgc:136930"; gene_source "ensembl_havana"; gene_biotype "protein_coding"; transcript_name "zgc:136930-201"; transcript_source "ensembl_havana"; transcript_biotype "protein_coding"; protein_id "ENSDARP00000076687"; protein_version "4";	chr2	32806281	32806381
chr2	ensembl_havana	CDS	32786486	32786706	gene_id "ENSDARG00000055192"; gene_version "7"; transcript_id "ENSDART00000082250"; transcript_version "5"; exon_number "6"; gene_name "zgc:136930"; gene_source "ensembl_havana"; gene_biotype "protein_coding"; transcript_name "zgc:136930-201"; transcript_source "ensembl_havana"; transcript_biotype "protein_coding"; protein_id "ENSDARP00000076687"; protein_version "4";	chr2	32817857	32817957
chr2	ensembl_havana	exon	32787682	32787719	gene_id "ENSDARG00000055192"; gene_version "7"; transcript_id "ENSDART00000082250"; transcript_version "5"; exon_number "7"; gene_name "zgc:136930"; gene_source "ensembl_havana"; gene_biotype "protein_coding"; transcript_name "zgc:136930-201"; transcript_source "ensembl_havana"; transcript_biotype "protein_coding"; exon_id "ENSDARE00000897929"; exon_version "1";	chr2	32740955	32741055
chr2	ensembl_havana	exon	32787682	32787719	gene_id "ENSDARG00000055192"; gene_version "7"; transcript_id "ENSDART00000082250"; transcript_version "5"; exon_number "7"; gene_name "zgc:136930"; gene_source "ensembl_havana"; gene_biotype "protein_coding"; transcript_name "zgc:136930-201"; transcript_source "ensembl_havana"; transcript_biotype "protein_coding"; exon_id "ENSDARE00000897929"; exon_version "1";	chr2	32738032	32738132
chr2	ensembl_havana	exon	32787682	32787719	gene_id "ENSDARG00000055192"; gene_version "7"; transcript_id "ENSDART00000082250"; transcript_version "5"; exon_number "7"; gene_name "zgc:136930"; gene_source "ensembl_havana"; gene_biotype "protein_coding"; transcript_name "zgc:136930-201"; transcript_source "ensembl_havana"; transcript_biotype "protein_coding"; exon_id "ENSDARE00000897929"; exon_version "1";	chr2	32806281	32806381
chr2	ensembl_havana	exon	32787682	32787719	gene_id "ENSDARG00000055192"; gene_version "7"; transcript_id "ENSDART00000082250"; transcript_version "5"; exon_number "7"; gene_name "zgc:136930"; gene_source "ensembl_havana"; gene_biotype "protein_coding"; transcript_name "zgc:136930-201"; transcript_source "ensembl_havana"; transcript_biotype "protein_coding"; exon_id "ENSDARE00000897929"; exon_version "1";	chr2	32817857	32817957
chr2	ensembl_havana	CDS	32787682	32787719	gene_id "ENSDARG00000055192"; gene_version "7"; transcript_id "ENSDART00000082250"; transcript_version "5"; exon_number "7"; gene_name "zgc:136930"; gene_source "ensembl_havana"; gene_biotype "protein_coding"; transcript_name "zgc:136930-201"; transcript_source "ensembl_havana"; transcript_biotype "protein_coding"; protein_id "ENSDARP00000076687"; protein_version "4";	chr2	32740955	32741055
chr2	ensembl_havana	CDS	32787682	32787719	gene_id "ENSDARG00000055192"; gene_version "7"; transcript_id "ENSDART00000082250"; transcript_version "5"; exon_number "7"; gene_name "zgc:136930"; gene_source "ensembl_havana"; gene_biotype "protein_coding"; transcript_name "zgc:136930-201"; transcript_source "ensembl_havana"; transcript_biotype "protein_coding"; protein_id "ENSDARP00000076687"; protein_version "4";	chr2	32738032	32738132
chr2	ensembl_havana	CDS	32787682	32787719	gene_id "ENSDARG00000055192"; gene_version "7"; transcript_id "ENSDART00000082250"; transcript_version "5"; exon_number "7"; gene_name "zgc:136930"; gene_source "ensembl_havana"; gene_biotype "protein_coding"; transcript_name "zgc:136930-201"; transcript_source "ensembl_havana"; transcript_biotype "protein_coding"; protein_id "ENSDARP00000076687"; protein_version "4";	chr2	32806281	32806381
chr2	ensembl_havana	CDS	32787682	32787719	gene_id "ENSDARG00000055192"; gene_version "7"; transcript_id "ENSDART00000082250"; transcript_version "5"; exon_number "7"; gene_name "zgc:136930"; gene_source "ensembl_havana"; gene_biotype "protein_coding"; transcript_name "zgc:136930-201"; transcript_source "ensembl_havana"; transcript_biotype "protein_coding"; protein_id "ENSDARP00000076687"; protein_version "4";	chr2	32817857	32817957
chr2	ensembl_havana	exon	32790583	32790615	gene_id "ENSDARG00000055192"; gene_version "7"; transcript_id "ENSDART00000082250"; transcript_version "5"; exon_number "8"; gene_name "zgc:136930"; gene_source "ensembl_havana"; gene_biotype "protein_coding"; transcript_name "zgc:136930-201"; transcript_source "ensembl_havana"; transcript_biotype "protein_coding"; exon_id "ENSDARE00001119777"; exon_version "1";	chr2	32740955	32741055
chr2	ensembl_havana	exon	32790583	32790615	gene_id "ENSDARG00000055192"; gene_version "7"; transcript_id "ENSDART00000082250"; transcript_version "5"; exon_number "8"; gene_name "zgc:136930"; gene_source "ensembl_havana"; gene_biotype "protein_coding"; transcript_name "zgc:136930-201"; transcript_source "ensembl_havana"; transcript_biotype "protein_coding"; exon_id "ENSDARE00001119777"; exon_version "1";	chr2	32806281	32806381
chr2	ensembl_havana	exon	32790583	32790615	gene_id "ENSDARG00000055192"; gene_version "7"; transcript_id "ENSDART00000082250"; transcript_version "5"; exon_number "8"; gene_name "zgc:136930"; gene_source "ensembl_havana"; gene_biotype "protein_coding"; transcript_name "zgc:136930-201"; transcript_source "ensembl_havana"; transcript_biotype "protein_coding"; exon_id "ENSDARE00001119777"; exon_version "1";	chr2	32817857	32817957
chr2	ensembl_havana	CDS	32790583	32790615	gene_id "ENSDARG00000055192"; gene_version "7"; transcript_id "ENSDART00000082250"; transcript_version "5"; exon_number "8"; gene_name "zgc:136930"; gene_source "ensembl_havana"; gene_biotype "protein_coding"; transcript_name "zgc:136930-201"; transcript_source "ensembl_havana"; transcript_biotype "protein_coding"; protein_id "ENSDARP00000076687"; protein_version "4";	chr2	32740955	32741055
chr2	ensembl_havana	CDS	32790583	32790615	gene_id "ENSDARG00000055192"; gene_version "7"; transcript_id "ENSDART00000082250"; transcript_version "5"; exon_number "8"; gene_name "zgc:136930"; gene_source "ensembl_havana"; gene_biotype "protein_coding"; transcript_name "zgc:136930-201"; transcript_source "ensembl_havana"; transcript_biotype "protein_coding"; protein_id "ENSDARP00000076687"; protein_version "4";	chr2	32806281	32806381
chr2	ensembl_havana	CDS	32790583	32790615	gene_id "ENSDARG00000055192"; gene_version "7"; transcript_id "ENSDART00000082250"; transcript_version "5"; exon_number "8"; gene_name "zgc:136930"; gene_source "ensembl_havana"; gene_biotype "protein_coding"; transcript_name "zgc:136930-201"; transcript_source "ensembl_havana"; transcript_biotype "protein_coding"; protein_id "ENSDARP00000076687"; protein_version "4";	chr2	32817857	32817957
chr2	ensembl_havana	exon	32790734	32790887	gene_id "ENSDARG00000055192"; gene_version "7"; transcript_id "ENSDART00000082250"; transcript_version "5"; exon_number "9"; gene_name "zgc:136930"; gene_source "ensembl_havana"; gene_biotype "protein_coding"; transcript_name "zgc:136930-201"; transcript_source "ensembl_havana"; transcript_biotype "protein_coding"; exon_id "ENSDARE00001017333"; exon_version "1";	chr2	32740955	32741055
chr2	ensembl_havana	exon	32790734	32790887	gene_id "ENSDARG00000055192"; gene_version "7"; transcript_id "ENSDART00000082250"; transcript_version "5"; exon_number "9"; gene_name "zgc:136930"; gene_source "ensembl_havana"; gene_biotype "protein_coding"; transcript_name "zgc:136930-201"; transcript_source "ensembl_havana"; transcript_biotype "protein_coding"; exon_id "ENSDARE00001017333"; exon_version "1";	chr2	32806281	32806381
chr2	ensembl_havana	exon	32790734	32790887	gene_id "ENSDARG00000055192"; gene_version "7"; transcript_id "ENSDART00000082250"; transcript_version "5"; exon_number "9"; gene_name "zgc:136930"; gene_source "ensembl_havana"; gene_biotype "protein_coding"; transcript_name "zgc:136930-201"; transcript_source "ensembl_havana"; transcript_biotype "protein_coding"; exon_id "ENSDARE00001017333"; exon_version "1";	chr2	32817857	32817957
chr2	ensembl_havana	CDS	32790734	32790774	gene_id "ENSDARG00000055192"; gene_version "7"; transcript_id "ENSDART00000082250"; transcript_version "5"; exon_number "9"; gene_name "zgc:136930"; gene_source "ensembl_havana"; gene_biotype "protein_coding"; transcript_name "zgc:136930-201"; transcript_source "ensembl_havana"; transcript_biotype "protein_coding"; protein_id "ENSDARP00000076687"; protein_version "4";	chr2	32740955	32741055
chr2	ensembl_havana	CDS	32790734	32790774	gene_id "ENSDARG00000055192"; gene_version "7"; transcript_id "ENSDART00000082250"; transcript_version "5"; exon_number "9"; gene_name "zgc:136930"; gene_source "ensembl_havana"; gene_biotype "protein_coding"; transcript_name "zgc:136930-201"; transcript_source "ensembl_havana"; transcript_biotype "protein_coding"; protein_id "ENSDARP00000076687"; protein_version "4";	chr2	32806281	32806381
chr2	ensembl_havana	CDS	32790734	32790774	gene_id "ENSDARG00000055192"; gene_version "7"; transcript_id "ENSDART00000082250"; transcript_version "5"; exon_number "9"; gene_name "zgc:136930"; gene_source "ensembl_havana"; gene_biotype "protein_coding"; transcript_name "zgc:136930-201"; transcript_source "ensembl_havana"; transcript_biotype "protein_coding"; protein_id "ENSDARP00000076687"; protein_version "4";	chr2	32817857	32817957
chr2	ensembl_havana	stop_codon	32790775	32790777	gene_id "ENSDARG00000055192"; gene_version "7"; transcript_id "ENSDART00000082250"; transcript_version "5"; exon_number "9"; gene_name "zgc:136930"; gene_source "ensembl_havana"; gene_biotype "protein_coding"; transcript_name "zgc:136930-201"; transcript_source "ensembl_havana"; transcript_biotype "protein_coding";	chr2	32740955	32741055
chr2	ensembl_havana	stop_codon	32790775	32790777	gene_id "ENSDARG00000055192"; gene_version "7"; transcript_id "ENSDART00000082250"; transcript_version "5"; exon_number "9"; gene_name "zgc:136930"; gene_source "ensembl_havana"; gene_biotype "protein_coding"; transcript_name "zgc:136930-201"; transcript_source "ensembl_havana"; transcript_biotype "protein_coding";	chr2	32806281	32806381
chr2	ensembl_havana	stop_codon	32790775	32790777	gene_id "ENSDARG00000055192"; gene_version "7"; transcript_id "ENSDART00000082250"; transcript_version "5"; exon_number "9"; gene_name "zgc:136930"; gene_source "ensembl_havana"; gene_biotype "protein_coding"; transcript_name "zgc:136930-201"; transcript_source "ensembl_havana"; transcript_biotype "protein_coding";	chr2	32817857	32817957
chr2	ensembl_havana	five_prime_utr	32780138	32780175	gene_id "ENSDARG00000055192"; gene_version "7"; transcript_id "ENSDART00000082250"; transcript_version "5"; gene_name "zgc:136930"; gene_source "ensembl_havana"; gene_biotype "protein_coding"; transcript_name "zgc:136930-201"; transcript_source "ensembl_havana"; transcript_biotype "protein_coding";	chr2	32740955	32741055
chr2	ensembl_havana	five_prime_utr	32780138	32780175	gene_id "ENSDARG00000055192"; gene_version "7"; transcript_id "ENSDART00000082250"; transcript_version "5"; gene_name "zgc:136930"; gene_source "ensembl_havana"; gene_biotype "protein_coding"; transcript_name "zgc:136930-201"; transcript_source "ensembl_havana"; transcript_biotype "protein_coding";	chr2	32738032	32738132
chr2	ensembl_havana	five_prime_utr	32780138	32780175	gene_id "ENSDARG00000055192"; gene_version "7"; transcript_id "ENSDART00000082250"; transcript_version "5"; gene_name "zgc:136930"; gene_source "ensembl_havana"; gene_biotype "protein_coding"; transcript_name "zgc:136930-201"; transcript_source "ensembl_havana"; transcript_biotype "protein_coding";	chr2	32806281	32806381
chr2	ensembl_havana	five_prime_utr	32780138	32780175	gene_id "ENSDARG00000055192"; gene_version "7"; transcript_id "ENSDART00000082250"; transcript_version "5"; gene_name "zgc:136930"; gene_source "ensembl_havana"; gene_biotype "protein_coding"; transcript_name "zgc:136930-201"; transcript_source "ensembl_havana"; transcript_biotype "protein_coding";	chr2	32817857	32817957
chr2	ensembl_havana	three_prime_utr	32790778	32790887	gene_id "ENSDARG00000055192"; gene_version "7"; transcript_id "ENSDART00000082250"; transcript_version "5"; gene_name "zgc:136930"; gene_source "ensembl_havana"; gene_biotype "protein_coding"; transcript_name "zgc:136930-201"; transcript_source "ensembl_havana"; transcript_biotype "protein_coding";	chr2	32740955	32741055
chr2	ensembl_havana	three_prime_utr	32790778	32790887	gene_id "ENSDARG00000055192"; gene_version "7"; transcript_id "ENSDART00000082250"; transcript_version "5"; gene_name "zgc:136930"; gene_source "ensembl_havana"; gene_biotype "protein_coding"; transcript_name "zgc:136930-201"; transcript_source "ensembl_havana"; transcript_biotype "protein_coding";	chr2	32806281	32806381
chr2	ensembl_havana	three_prime_utr	32790778	32790887	gene_id "ENSDARG00000055192"; gene_version "7"; transcript_id "ENSDART00000082250"; transcript_version "5"; gene_name "zgc:136930"; gene_source "ensembl_havana"; gene_biotype "protein_coding"; transcript_name "zgc:136930-201"; transcript_source "ensembl_havana"; transcript_biotype "protein_coding";	chr2	32817857	32817957
chr2	havana	transcript	32790363	32790886	gene_id "ENSDARG00000055192"; gene_version "7"; transcript_id "ENSDART00000147832"; transcript_version "2"; gene_name "zgc:136930"; gene_source "ensembl_havana"; gene_biotype "protein_coding"; transcript_name "zgc:136930-202"; transcript_source "havana"; transcript_biotype "processed_transcript";	chr2	32740955	32741055
chr2	havana	transcript	32790363	32790886	gene_id "ENSDARG00000055192"; gene_version "7"; transcript_id "ENSDART00000147832"; transcript_version "2"; gene_name "zgc:136930"; gene_source "ensembl_havana"; gene_biotype "protein_coding"; transcript_name "zgc:136930-202"; transcript_source "havana"; transcript_biotype "processed_transcript";	chr2	32806281	32806381
chr2	havana	transcript	32790363	32790886	gene_id "ENSDARG00000055192"; gene_version "7"; transcript_id "ENSDART00000147832"; transcript_version "2"; gene_name "zgc:136930"; gene_source "ensembl_havana"; gene_biotype "protein_coding"; transcript_name "zgc:136930-202"; transcript_source "havana"; transcript_biotype "processed_transcript";	chr2	32817857	32817957
chr2	havana	exon	32790363	32790445	gene_id "ENSDARG00000055192"; gene_version "7"; transcript_id "ENSDART00000147832"; transcript_version "2"; exon_number "1"; gene_name "zgc:136930"; gene_source "ensembl_havana"; gene_biotype "protein_coding"; transcript_name "zgc:136930-202"; transcript_source "havana"; transcript_biotype "processed_transcript"; exon_id "ENSDARE00001035780"; exon_version "1";	chr2	32740955	32741055
chr2	havana	exon	32790363	32790445	gene_id "ENSDARG00000055192"; gene_version "7"; transcript_id "ENSDART00000147832"; transcript_version "2"; exon_number "1"; gene_name "zgc:136930"; gene_source "ensembl_havana"; gene_biotype "protein_coding"; transcript_name "zgc:136930-202"; transcript_source "havana"; transcript_biotype "processed_transcript"; exon_id "ENSDARE00001035780"; exon_version "1";	chr2	32806281	32806381
chr2	havana	exon	32790363	32790445	gene_id "ENSDARG00000055192"; gene_version "7"; transcript_id "ENSDART00000147832"; transcript_version "2"; exon_number "1"; gene_name "zgc:136930"; gene_source "ensembl_havana"; gene_biotype "protein_coding"; transcript_name "zgc:136930-202"; transcript_source "havana"; transcript_biotype "processed_transcript"; exon_id "ENSDARE00001035780"; exon_version "1";	chr2	32817857	32817957
chr2	havana	exon	32790583	32790615	gene_id "ENSDARG00000055192"; gene_version "7"; transcript_id "ENSDART00000147832"; transcript_version "2"; exon_number "2"; gene_name "zgc:136930"; gene_source "ensembl_havana"; gene_biotype "protein_coding"; transcript_name "zgc:136930-202"; transcript_source "havana"; transcript_biotype "processed_transcript"; exon_id "ENSDARE00001107377"; exon_version "1";	chr2	32740955	32741055
chr2	havana	exon	32790583	32790615	gene_id "ENSDARG00000055192"; gene_version "7"; transcript_id "ENSDART00000147832"; transcript_version "2"; exon_number "2"; gene_name "zgc:136930"; gene_source "ensembl_havana"; gene_biotype "protein_coding"; transcript_name "zgc:136930-202"; transcript_source "havana"; transcript_biotype "processed_transcript"; exon_id "ENSDARE00001107377"; exon_version "1";	chr2	32806281	32806381
chr2	havana	exon	32790583	32790615	gene_id "ENSDARG00000055192"; gene_version "7"; transcript_id "ENSDART00000147832"; transcript_version "2"; exon_number "2"; gene_name "zgc:136930"; gene_source "ensembl_havana"; gene_biotype "protein_coding"; transcript_name "zgc:136930-202"; transcript_source "havana"; transcript_biotype "processed_transcript"; exon_id "ENSDARE00001107377"; exon_version "1";	chr2	32817857	32817957
chr2	havana	exon	32790734	32790886	gene_id "ENSDARG00000055192"; gene_version "7"; transcript_id "ENSDART00000147832"; transcript_version "2"; exon_number "3"; gene_name "zgc:136930"; gene_source "ensembl_havana"; gene_biotype "protein_coding"; transcript_name "zgc:136930-202"; transcript_source "havana"; transcript_biotype "processed_transcript"; exon_id "ENSDARE00001130709"; exon_version "1";	chr2	32740955	32741055
chr2	havana	exon	32790734	32790886	gene_id "ENSDARG00000055192"; gene_version "7"; transcript_id "ENSDART00000147832"; transcript_version "2"; exon_number "3"; gene_name "zgc:136930"; gene_source "ensembl_havana"; gene_biotype "protein_coding"; transcript_name "zgc:136930-202"; transcript_source "havana"; transcript_biotype "processed_transcript"; exon_id "ENSDARE00001130709"; exon_version "1";	chr2	32806281	32806381
chr2	havana	exon	32790734	32790886	gene_id "ENSDARG00000055192"; gene_version "7"; transcript_id "ENSDART00000147832"; transcript_version "2"; exon_number "3"; gene_name "zgc:136930"; gene_source "ensembl_havana"; gene_biotype "protein_coding"; transcript_name "zgc:136930-202"; transcript_source "havana"; transcript_biotype "processed_transcript"; exon_id "ENSDARE00001130709"; exon_version "1";	chr2	32817857	32817957
chr2	ensembl_havana	gene	32796873	32799083	gene_id "ENSDARG00000055186"; gene_version "4"; gene_name "ccr9a"; gene_source "ensembl_havana"; gene_biotype "protein_coding";	chr2	32806281	32806381
chr2	ensembl_havana	gene	32796873	32799083	gene_id "ENSDARG00000055186"; gene_version "4"; gene_name "ccr9a"; gene_source "ensembl_havana"; gene_biotype "protein_coding";	chr2	32817857	32817957
chr2	ensembl_havana	transcript	32796873	32799083	gene_id "ENSDARG00000055186"; gene_version "4"; transcript_id "ENSDART00000077511"; transcript_version "4"; gene_name "ccr9a"; gene_source "ensembl_havana"; gene_biotype "protein_coding"; transcript_name "ccr9a-201"; transcript_source "ensembl_havana"; transcript_biotype "protein_coding";	chr2	32806281	32806381
chr2	ensembl_havana	transcript	32796873	32799083	gene_id "ENSDARG00000055186"; gene_version "4"; transcript_id "ENSDART00000077511"; transcript_version "4"; gene_name "ccr9a"; gene_source "ensembl_havana"; gene_biotype "protein_coding"; transcript_name "ccr9a-201"; transcript_source "ensembl_havana"; transcript_biotype "protein_coding";	chr2	32817857	32817957
chr2	ensembl_havana	exon	32796873	32796987	gene_id "ENSDARG00000055186"; gene_version "4"; transcript_id "ENSDART00000077511"; transcript_version "4"; exon_number "1"; gene_name "ccr9a"; gene_source "ensembl_havana"; gene_biotype "protein_coding"; transcript_name "ccr9a-201"; transcript_source "ensembl_havana"; transcript_biotype "protein_coding"; exon_id "ENSDARE00000555607"; exon_version "2";	chr2	32806281	32806381
chr2	ensembl_havana	exon	32796873	32796987	gene_id "ENSDARG00000055186"; gene_version "4"; transcript_id "ENSDART00000077511"; transcript_version "4"; exon_number "1"; gene_name "ccr9a"; gene_source "ensembl_havana"; gene_biotype "protein_coding"; transcript_name "ccr9a-201"; transcript_source "ensembl_havana"; transcript_biotype "protein_coding"; exon_id "ENSDARE00000555607"; exon_version "2";	chr2	32817857	32817957
chr2	ensembl_havana	exon	32797217	32797284	gene_id "ENSDARG00000055186"; gene_version "4"; transcript_id "ENSDART00000077511"; transcript_version "4"; exon_number "2"; gene_name "ccr9a"; gene_source "ensembl_havana"; gene_biotype "protein_coding"; transcript_name "ccr9a-201"; transcript_source "ensembl_havana"; transcript_biotype "protein_coding"; exon_id "ENSDARE00000555603"; exon_version "1";	chr2	32806281	32806381
chr2	ensembl_havana	exon	32797217	32797284	gene_id "ENSDARG00000055186"; gene_version "4"; transcript_id "ENSDART00000077511"; transcript_version "4"; exon_number "2"; gene_name "ccr9a"; gene_source "ensembl_havana"; gene_biotype "protein_coding"; transcript_name "ccr9a-201"; transcript_source "ensembl_havana"; transcript_biotype "protein_coding"; exon_id "ENSDARE00000555603"; exon_version "1";	chr2	32817857	32817957
chr2	ensembl_havana	CDS	32797231	32797284	gene_id "ENSDARG00000055186"; gene_version "4"; transcript_id "ENSDART00000077511"; transcript_version "4"; exon_number "2"; gene_name "ccr9a"; gene_source "ensembl_havana"; gene_biotype "protein_coding"; transcript_name "ccr9a-201"; transcript_source "ensembl_havana"; transcript_biotype "protein_coding"; protein_id "ENSDARP00000071978"; protein_version "3";	chr2	32806281	32806381
chr2	ensembl_havana	CDS	32797231	32797284	gene_id "ENSDARG00000055186"; gene_version "4"; transcript_id "ENSDART00000077511"; transcript_version "4"; exon_number "2"; gene_name "ccr9a"; gene_source "ensembl_havana"; gene_biotype "protein_coding"; transcript_name "ccr9a-201"; transcript_source "ensembl_havana"; transcript_biotype "protein_coding"; protein_id "ENSDARP00000071978"; protein_version "3";	chr2	32817857	32817957
chr2	ensembl_havana	start_codon	32797231	32797233	gene_id "ENSDARG00000055186"; gene_version "4"; transcript_id "ENSDART00000077511"; transcript_version "4"; exon_number "2"; gene_name "ccr9a"; gene_source "ensembl_havana"; gene_biotype "protein_coding"; transcript_name "ccr9a-201"; transcript_source "ensembl_havana"; transcript_biotype "protein_coding";	chr2	32806281	32806381
chr2	ensembl_havana	start_codon	32797231	32797233	gene_id "ENSDARG00000055186"; gene_version "4"; transcript_id "ENSDART00000077511"; transcript_version "4"; exon_number "2"; gene_name "ccr9a"; gene_source "ensembl_havana"; gene_biotype "protein_coding"; transcript_name "ccr9a-201"; transcript_source "ensembl_havana"; transcript_biotype "protein_coding";	chr2	32817857	32817957
chr2	ensembl_havana	exon	32797411	32799083	gene_id "ENSDARG00000055186"; gene_version "4"; transcript_id "ENSDART00000077511"; transcript_version "4"; exon_number "3"; gene_name "ccr9a"; gene_source "ensembl_havana"; gene_biotype "protein_coding"; transcript_name "ccr9a-201"; transcript_source "ensembl_havana"; transcript_biotype "protein_coding"; exon_id "ENSDARE00000555599"; exon_version "3";	chr2	32806281	32806381
chr2	ensembl_havana	exon	32797411	32799083	gene_id "ENSDARG00000055186"; gene_version "4"; transcript_id "ENSDART00000077511"; transcript_version "4"; exon_number "3"; gene_name "ccr9a"; gene_source "ensembl_havana"; gene_biotype "protein_coding"; transcript_name "ccr9a-201"; transcript_source "ensembl_havana"; transcript_biotype "protein_coding"; exon_id "ENSDARE00000555599"; exon_version "3";	chr2	32817857	32817957
chr2	ensembl_havana	CDS	32797411	32798463	gene_id "ENSDARG00000055186"; gene_version "4"; transcript_id "ENSDART00000077511"; transcript_version "4"; exon_number "3"; gene_name "ccr9a"; gene_source "ensembl_havana"; gene_biotype "protein_coding"; transcript_name "ccr9a-201"; transcript_source "ensembl_havana"; transcript_biotype "protein_coding"; protein_id "ENSDARP00000071978"; protein_version "3";	chr2	32806281	32806381
chr2	ensembl_havana	CDS	32797411	32798463	gene_id "ENSDARG00000055186"; gene_version "4"; transcript_id "ENSDART00000077511"; transcript_version "4"; exon_number "3"; gene_name "ccr9a"; gene_source "ensembl_havana"; gene_biotype "protein_coding"; transcript_name "ccr9a-201"; transcript_source "ensembl_havana"; transcript_biotype "protein_coding"; protein_id "ENSDARP00000071978"; protein_version "3";	chr2	32817857	32817957
chr2	ensembl_havana	stop_codon	32798464	32798466	gene_id "ENSDARG00000055186"; gene_version "4"; transcript_id "ENSDART00000077511"; transcript_version "4"; exon_number "3"; gene_name "ccr9a"; gene_source "ensembl_havana"; gene_biotype "protein_coding"; transcript_name "ccr9a-201"; transcript_source "ensembl_havana"; transcript_biotype "protein_coding";	chr2	32806281	32806381
chr2	ensembl_havana	stop_codon	32798464	32798466	gene_id "ENSDARG00000055186"; gene_version "4"; transcript_id "ENSDART00000077511"; transcript_version "4"; exon_number "3"; gene_name "ccr9a"; gene_source "ensembl_havana"; gene_biotype "protein_coding"; transcript_name "ccr9a-201"; transcript_source "ensembl_havana"; transcript_biotype "protein_coding";	chr2	32817857	32817957
chr2	ensembl_havana	five_prime_utr	32796873	32796987	gene_id "ENSDARG00000055186"; gene_version "4"; transcript_id "ENSDART00000077511"; transcript_version "4"; gene_name "ccr9a"; gene_source "ensembl_havana"; gene_biotype "protein_coding"; transcript_name "ccr9a-201"; transcript_source "ensembl_havana"; transcript_biotype "protein_coding";	chr2	32806281	32806381
chr2	ensembl_havana	five_prime_utr	32796873	32796987	gene_id "ENSDARG00000055186"; gene_version "4"; transcript_id "ENSDART00000077511"; transcript_version "4"; gene_name "ccr9a"; gene_source "ensembl_havana"; gene_biotype "protein_coding"; transcript_name "ccr9a-201"; transcript_source "ensembl_havana"; transcript_biotype "protein_coding";	chr2	32817857	32817957
chr2	ensembl_havana	five_prime_utr	32797217	32797230	gene_id "ENSDARG00000055186"; gene_version "4"; transcript_id "ENSDART00000077511"; transcript_version "4"; gene_name "ccr9a"; gene_source "ensembl_havana"; gene_biotype "protein_coding"; transcript_name "ccr9a-201"; transcript_source "ensembl_havana"; transcript_biotype "protein_coding";	chr2	32806281	32806381
chr2	ensembl_havana	five_prime_utr	32797217	32797230	gene_id "ENSDARG00000055186"; gene_version "4"; transcript_id "ENSDART00000077511"; transcript_version "4"; gene_name "ccr9a"; gene_source "ensembl_havana"; gene_biotype "protein_coding"; transcript_name "ccr9a-201"; transcript_source "ensembl_havana"; transcript_biotype "protein_coding";	chr2	32817857	32817957
chr2	ensembl_havana	three_prime_utr	32798467	32799083	gene_id "ENSDARG00000055186"; gene_version "4"; transcript_id "ENSDART00000077511"; transcript_version "4"; gene_name "ccr9a"; gene_source "ensembl_havana"; gene_biotype "protein_coding"; transcript_name "ccr9a-201"; transcript_source "ensembl_havana"; transcript_biotype "protein_coding";	chr2	32806281	32806381
chr2	ensembl_havana	three_prime_utr	32798467	32799083	gene_id "ENSDARG00000055186"; gene_version "4"; transcript_id "ENSDART00000077511"; transcript_version "4"; gene_name "ccr9a"; gene_source "ensembl_havana"; gene_biotype "protein_coding"; transcript_name "ccr9a-201"; transcript_source "ensembl_havana"; transcript_biotype "protein_coding";	chr2	32817857	32817957
chr2	ensembl_havana	gene	32812402	32826108	gene_id "ENSDARG00000008784"; gene_version "10"; gene_name "prpf4ba"; gene_source "ensembl_havana"; gene_biotype "protein_coding";	chr2	32806281	32806381
chr2	ensembl_havana	gene	32812402	32826108	gene_id "ENSDARG00000008784"; gene_version "10"; gene_name "prpf4ba"; gene_source "ensembl_havana"; gene_biotype "protein_coding";	chr2	32817857	32817957
chr2	ensembl_havana	transcript	32812402	32826108	gene_id "ENSDARG00000008784"; gene_version "10"; transcript_id "ENSDART00000098834"; transcript_version "5"; gene_name "prpf4ba"; gene_source "ensembl_havana"; gene_biotype "protein_coding"; transcript_name "prpf4ba-201"; transcript_source "ensembl_havana"; transcript_biotype "protein_coding";	chr2	32806281	32806381
chr2	ensembl_havana	transcript	32812402	32826108	gene_id "ENSDARG00000008784"; gene_version "10"; transcript_id "ENSDART00000098834"; transcript_version "5"; gene_name "prpf4ba"; gene_source "ensembl_havana"; gene_biotype "protein_coding"; transcript_name "prpf4ba-201"; transcript_source "ensembl_havana"; transcript_biotype "protein_coding";	chr2	32817857	32817957
chr2	ensembl_havana	exon	32825871	32826108	gene_id "ENSDARG00000008784"; gene_version "10"; transcript_id "ENSDART00000098834"; transcript_version "5"; exon_number "1"; gene_name "prpf4ba"; gene_source "ensembl_havana"; gene_biotype "protein_coding"; transcript_name "prpf4ba-201"; transcript_source "ensembl_havana"; transcript_biotype "protein_coding"; exon_id "ENSDARE00000914050"; exon_version "2";	chr2	32806281	32806381
chr2	ensembl_havana	exon	32825871	32826108	gene_id "ENSDARG00000008784"; gene_version "10"; transcript_id "ENSDART00000098834"; transcript_version "5"; exon_number "1"; gene_name "prpf4ba"; gene_source "ensembl_havana"; gene_biotype "protein_coding"; transcript_name "prpf4ba-201"; transcript_source "ensembl_havana"; transcript_biotype "protein_coding"; exon_id "ENSDARE00000914050"; exon_version "2";	chr2	32817857	32817957
chr2	ensembl_havana	CDS	32825871	32825917	gene_id "ENSDARG00000008784"; gene_version "10"; transcript_id "ENSDART00000098834"; transcript_version "5"; exon_number "1"; gene_name "prpf4ba"; gene_source "ensembl_havana"; gene_biotype "protein_coding"; transcript_name "prpf4ba-201"; transcript_source "ensembl_havana"; transcript_biotype "protein_coding"; protein_id "ENSDARP00000089604"; protein_version "4";	chr2	32806281	32806381
chr2	ensembl_havana	CDS	32825871	32825917	gene_id "ENSDARG00000008784"; gene_version "10"; transcript_id "ENSDART00000098834"; transcript_version "5"; exon_number "1"; gene_name "prpf4ba"; gene_source "ensembl_havana"; gene_biotype "protein_coding"; transcript_name "prpf4ba-201"; transcript_source "ensembl_havana"; transcript_biotype "protein_coding"; protein_id "ENSDARP00000089604"; protein_version "4";	chr2	32817857	32817957
chr2	ensembl_havana	start_codon	32825915	32825917	gene_id "ENSDARG00000008784"; gene_version "10"; transcript_id "ENSDART00000098834"; transcript_version "5"; exon_number "1"; gene_name "prpf4ba"; gene_source "ensembl_havana"; gene_biotype "protein_coding"; transcript_name "prpf4ba-201"; transcript_source "ensembl_havana"; transcript_biotype "protein_coding";	chr2	32806281	32806381
chr2	ensembl_havana	start_codon	32825915	32825917	gene_id "ENSDARG00000008784"; gene_version "10"; transcript_id "ENSDART00000098834"; transcript_version "5"; exon_number "1"; gene_name "prpf4ba"; gene_source "ensembl_havana"; gene_biotype "protein_coding"; transcript_name "prpf4ba-201"; transcript_source "ensembl_havana"; transcript_biotype "protein_coding";	chr2	32817857	32817957
chr2	ensembl_havana	exon	32824341	32825513	gene_id "ENSDARG00000008784"; gene_version "10"; transcript_id "ENSDART00000098834"; transcript_version "5"; exon_number "2"; gene_name "prpf4ba"; gene_source "ensembl_havana"; gene_biotype "protein_coding"; transcript_name "prpf4ba-201"; transcript_source "ensembl_havana"; transcript_biotype "protein_coding"; exon_id "ENSDARE00001121492"; exon_version "1";	chr2	32806281	32806381
chr2	ensembl_havana	exon	32824341	32825513	gene_id "ENSDARG00000008784"; gene_version "10"; transcript_id "ENSDART00000098834"; transcript_version "5"; exon_number "2"; gene_name "prpf4ba"; gene_source "ensembl_havana"; gene_biotype "protein_coding"; transcript_name "prpf4ba-201"; transcript_source "ensembl_havana"; transcript_biotype "protein_coding"; exon_id "ENSDARE00001121492"; exon_version "1";	chr2	32817857	32817957
chr2	ensembl_havana	CDS	32824341	32825513	gene_id "ENSDARG00000008784"; gene_version "10"; transcript_id "ENSDART00000098834"; transcript_version "5"; exon_number "2"; gene_name "prpf4ba"; gene_source "ensembl_havana"; gene_biotype "protein_coding"; transcript_name "prpf4ba-201"; transcript_source "ensembl_havana"; transcript_biotype "protein_coding"; protein_id "ENSDARP00000089604"; protein_version "4";	chr2	32806281	32806381
chr2	ensembl_havana	CDS	32824341	32825513	gene_id "ENSDARG00000008784"; gene_version "10"; transcript_id "ENSDART00000098834"; transcript_version "5"; exon_number "2"; gene_name "prpf4ba"; gene_source "ensembl_havana"; gene_biotype "protein_coding"; transcript_name "prpf4ba-201"; transcript_source "ensembl_havana"; transcript_biotype "protein_coding"; protein_id "ENSDARP00000089604"; protein_version "4";	chr2	32817857	32817957
chr2	ensembl_havana	exon	32823432	32823572	gene_id "ENSDARG00000008784"; gene_version "10"; transcript_id "ENSDART00000098834"; transcript_version "5"; exon_number "3"; gene_name "prpf4ba"; gene_source "ensembl_havana"; gene_biotype "protein_coding"; transcript_name "prpf4ba-201"; transcript_source "ensembl_havana"; transcript_biotype "protein_coding"; exon_id "ENSDARE00000015957"; exon_version "3";	chr2	32806281	32806381
chr2	ensembl_havana	exon	32823432	32823572	gene_id "ENSDARG00000008784"; gene_version "10"; transcript_id "ENSDART00000098834"; transcript_version "5"; exon_number "3"; gene_name "prpf4ba"; gene_source "ensembl_havana"; gene_biotype "protein_coding"; transcript_name "prpf4ba-201"; transcript_source "ensembl_havana"; transcript_biotype "protein_coding"; exon_id "ENSDARE00000015957"; exon_version "3";	chr2	32817857	32817957
chr2	ensembl_havana	CDS	32823432	32823572	gene_id "ENSDARG00000008784"; gene_version "10"; transcript_id "ENSDART00000098834"; transcript_version "5"; exon_number "3"; gene_name "prpf4ba"; gene_source "ensembl_havana"; gene_biotype "protein_coding"; transcript_name "prpf4ba-201"; transcript_source "ensembl_havana"; transcript_biotype "protein_coding"; protein_id "ENSDARP00000089604"; protein_version "4";	chr2	32806281	32806381
chr2	ensembl_havana	CDS	32823432	32823572	gene_id "ENSDARG00000008784"; gene_version "10"; transcript_id "ENSDART00000098834"; transcript_version "5"; exon_number "3"; gene_name "prpf4ba"; gene_source "ensembl_havana"; gene_biotype "protein_coding"; transcript_name "prpf4ba-201"; transcript_source "ensembl_havana"; transcript_biotype "protein_coding"; protein_id "ENSDARP00000089604"; protein_version "4";	chr2	32817857	32817957
chr2	ensembl_havana	exon	32821489	32821635	gene_id "ENSDARG00000008784"; gene_version "10"; transcript_id "ENSDART00000098834"; transcript_version "5"; exon_number "4"; gene_name "prpf4ba"; gene_source "ensembl_havana"; gene_biotype "protein_coding"; transcript_name "prpf4ba-201"; transcript_source "ensembl_havana"; transcript_biotype "protein_coding"; exon_id "ENSDARE00000703812"; exon_version "1";	chr2	32806281	32806381
chr2	ensembl_havana	exon	32821489	32821635	gene_id "ENSDARG00000008784"; gene_version "10"; transcript_id "ENSDART00000098834"; transcript_version "5"; exon_number "4"; gene_name "prpf4ba"; gene_source "ensembl_havana"; gene_biotype "protein_coding"; transcript_name "prpf4ba-201"; transcript_source "ensembl_havana"; transcript_biotype "protein_coding"; exon_id "ENSDARE00000703812"; exon_version "1";	chr2	32817857	32817957
chr2	ensembl_havana	CDS	32821489	32821635	gene_id "ENSDARG00000008784"; gene_version "10"; transcript_id "ENSDART00000098834"; transcript_version "5"; exon_number "4"; gene_name "prpf4ba"; gene_source "ensembl_havana"; gene_biotype "protein_coding"; transcript_name "prpf4ba-201"; transcript_source "ensembl_havana"; transcript_biotype "protein_coding"; protein_id "ENSDARP00000089604"; protein_version "4";	chr2	32806281	32806381
chr2	ensembl_havana	CDS	32821489	32821635	gene_id "ENSDARG00000008784"; gene_version "10"; transcript_id "ENSDART00000098834"; transcript_version "5"; exon_number "4"; gene_name "prpf4ba"; gene_source "ensembl_havana"; gene_biotype "protein_coding"; transcript_name "prpf4ba-201"; transcript_source "ensembl_havana"; transcript_biotype "protein_coding"; protein_id "ENSDARP00000089604"; protein_version "4";	chr2	32817857	32817957
chr2	ensembl_havana	exon	32821327	32821408	gene_id "ENSDARG00000008784"; gene_version "10"; transcript_id "ENSDART00000098834"; transcript_version "5"; exon_number "5"; gene_name "prpf4ba"; gene_source "ensembl_havana"; gene_biotype "protein_coding"; transcript_name "prpf4ba-201"; transcript_source "ensembl_havana"; transcript_biotype "protein_coding"; exon_id "ENSDARE00000703810"; exon_version "1";	chr2	32806281	32806381
chr2	ensembl_havana	exon	32821327	32821408	gene_id "ENSDARG00000008784"; gene_version "10"; transcript_id "ENSDART00000098834"; transcript_version "5"; exon_number "5"; gene_name "prpf4ba"; gene_source "ensembl_havana"; gene_biotype "protein_coding"; transcript_name "prpf4ba-201"; transcript_source "ensembl_havana"; transcript_biotype "protein_coding"; exon_id "ENSDARE00000703810"; exon_version "1";	chr2	32817857	32817957
chr2	ensembl_havana	CDS	32821327	32821408	gene_id "ENSDARG00000008784"; gene_version "10"; transcript_id "ENSDART00000098834"; transcript_version "5"; exon_number "5"; gene_name "prpf4ba"; gene_source "ensembl_havana"; gene_biotype "protein_coding"; transcript_name "prpf4ba-201"; transcript_source "ensembl_havana"; transcript_biotype "protein_coding"; protein_id "ENSDARP00000089604"; protein_version "4";	chr2	32806281	32806381
chr2	ensembl_havana	CDS	32821327	32821408	gene_id "ENSDARG00000008784"; gene_version "10"; transcript_id "ENSDART00000098834"; transcript_version "5"; exon_number "5"; gene_name "prpf4ba"; gene_source "ensembl_havana"; gene_biotype "protein_coding"; transcript_name "prpf4ba-201"; transcript_source "ensembl_havana"; transcript_biotype "protein_coding"; protein_id "ENSDARP00000089604"; protein_version "4";	chr2	32817857	32817957
chr2	ensembl_havana	exon	32820688	32820895	gene_id "ENSDARG00000008784"; gene_version "10"; transcript_id "ENSDART00000098834"; transcript_version "5"; exon_number "6"; gene_name "prpf4ba"; gene_source "ensembl_havana"; gene_biotype "protein_coding"; transcript_name "prpf4ba-201"; transcript_source "ensembl_havana"; transcript_biotype "protein_coding"; exon_id "ENSDARE00000703809"; exon_version "1";	chr2	32806281	32806381
chr2	ensembl_havana	exon	32820688	32820895	gene_id "ENSDARG00000008784"; gene_version "10"; transcript_id "ENSDART00000098834"; transcript_version "5"; exon_number "6"; gene_name "prpf4ba"; gene_source "ensembl_havana"; gene_biotype "protein_coding"; transcript_name "prpf4ba-201"; transcript_source "ensembl_havana"; transcript_biotype "protein_coding"; exon_id "ENSDARE00000703809"; exon_version "1";	chr2	32817857	32817957
chr2	ensembl_havana	CDS	32820688	32820895	gene_id "ENSDARG00000008784"; gene_version "10"; transcript_id "ENSDART00000098834"; transcript_version "5"; exon_number "6"; gene_name "prpf4ba"; gene_source "ensembl_havana"; gene_biotype "protein_coding"; transcript_name "prpf4ba-201"; transcript_source "ensembl_havana"; transcript_biotype "protein_coding"; protein_id "ENSDARP00000089604"; protein_version "4";	chr2	32806281	32806381
chr2	ensembl_havana	CDS	32820688	32820895	gene_id "ENSDARG00000008784"; gene_version "10"; transcript_id "ENSDART00000098834"; transcript_version "5"; exon_number "6"; gene_name "prpf4ba"; gene_source "ensembl_havana"; gene_biotype "protein_coding"; transcript_name "prpf4ba-201"; transcript_source "ensembl_havana"; transcript_biotype "protein_coding"; protein_id "ENSDARP00000089604"; protein_version "4";	chr2	32817857	32817957
chr2	ensembl_havana	exon	32818262	32818335	gene_id "ENSDARG00000008784"; gene_version "10"; transcript_id "ENSDART00000098834"; transcript_version "5"; exon_number "7"; gene_name "prpf4ba"; gene_source "ensembl_havana"; gene_biotype "protein_coding"; transcript_name "prpf4ba-201"; transcript_source "ensembl_havana"; transcript_biotype "protein_coding"; exon_id "ENSDARE00000703807"; exon_version "1";	chr2	32806281	32806381
chr2	ensembl_havana	exon	32818262	32818335	gene_id "ENSDARG00000008784"; gene_version "10"; transcript_id "ENSDART00000098834"; transcript_version "5"; exon_number "7"; gene_name "prpf4ba"; gene_source "ensembl_havana"; gene_biotype "protein_coding"; transcript_name "prpf4ba-201"; transcript_source "ensembl_havana"; transcript_biotype "protein_coding"; exon_id "ENSDARE00000703807"; exon_version "1";	chr2	32817857	32817957
chr2	ensembl_havana	CDS	32818262	32818335	gene_id "ENSDARG00000008784"; gene_version "10"; transcript_id "ENSDART00000098834"; transcript_version "5"; exon_number "7"; gene_name "prpf4ba"; gene_source "ensembl_havana"; gene_biotype "protein_coding"; transcript_name "prpf4ba-201"; transcript_source "ensembl_havana"; transcript_biotype "protein_coding"; protein_id "ENSDARP00000089604"; protein_version "4";	chr2	32806281	32806381
chr2	ensembl_havana	CDS	32818262	32818335	gene_id "ENSDARG00000008784"; gene_version "10"; transcript_id "ENSDART00000098834"; transcript_version "5"; exon_number "7"; gene_name "prpf4ba"; gene_source "ensembl_havana"; gene_biotype "protein_coding"; transcript_name "prpf4ba-201"; transcript_source "ensembl_havana"; transcript_biotype "protein_coding"; protein_id "ENSDARP00000089604"; protein_version "4";	chr2	32817857	32817957
chr2	ensembl_havana	exon	32817848	32817938	gene_id "ENSDARG00000008784"; gene_version "10"; transcript_id "ENSDART00000098834"; transcript_version "5"; exon_number "8"; gene_name "prpf4ba"; gene_source "ensembl_havana"; gene_biotype "protein_coding"; transcript_name "prpf4ba-201"; transcript_source "ensembl_havana"; transcript_biotype "protein_coding"; exon_id "ENSDARE00000703806"; exon_version "1";	chr2	32806281	32806381
chr2	ensembl_havana	exon	32817848	32817938	gene_id "ENSDARG00000008784"; gene_version "10"; transcript_id "ENSDART00000098834"; transcript_version "5"; exon_number "8"; gene_name "prpf4ba"; gene_source "ensembl_havana"; gene_biotype "protein_coding"; transcript_name "prpf4ba-201"; transcript_source "ensembl_havana"; transcript_biotype "protein_coding"; exon_id "ENSDARE00000703806"; exon_version "1";	chr2	32817857	32817957
chr2	ensembl_havana	CDS	32817848	32817938	gene_id "ENSDARG00000008784"; gene_version "10"; transcript_id "ENSDART00000098834"; transcript_version "5"; exon_number "8"; gene_name "prpf4ba"; gene_source "ensembl_havana"; gene_biotype "protein_coding"; transcript_name "prpf4ba-201"; transcript_source "ensembl_havana"; transcript_biotype "protein_coding"; protein_id "ENSDARP00000089604"; protein_version "4";	chr2	32806281	32806381
chr2	ensembl_havana	CDS	32817848	32817938	gene_id "ENSDARG00000008784"; gene_version "10"; transcript_id "ENSDART00000098834"; transcript_version "5"; exon_number "8"; gene_name "prpf4ba"; gene_source "ensembl_havana"; gene_biotype "protein_coding"; transcript_name "prpf4ba-201"; transcript_source "ensembl_havana"; transcript_biotype "protein_coding"; protein_id "ENSDARP00000089604"; protein_version "4";	chr2	32817857	32817957
chr2	ensembl_havana	exon	32817553	32817700	gene_id "ENSDARG00000008784"; gene_version "10"; transcript_id "ENSDART00000098834"; transcript_version "5"; exon_number "9"; gene_name "prpf4ba"; gene_source "ensembl_havana"; gene_biotype "protein_coding"; transcript_name "prpf4ba-201"; transcript_source "ensembl_havana"; transcript_biotype "protein_coding"; exon_id "ENSDARE00000703804"; exon_version "1";	chr2	32806281	32806381
chr2	ensembl_havana	exon	32817553	32817700	gene_id "ENSDARG00000008784"; gene_version "10"; transcript_id "ENSDART00000098834"; transcript_version "5"; exon_number "9"; gene_name "prpf4ba"; gene_source "ensembl_havana"; gene_biotype "protein_coding"; transcript_name "prpf4ba-201"; transcript_source "ensembl_havana"; transcript_biotype "protein_coding"; exon_id "ENSDARE00000703804"; exon_version "1";	chr2	32817857	32817957
chr2	ensembl_havana	CDS	32817553	32817700	gene_id "ENSDARG00000008784"; gene_version "10"; transcript_id "ENSDART00000098834"; transcript_version "5"; exon_number "9"; gene_name "prpf4ba"; gene_source "ensembl_havana"; gene_biotype "protein_coding"; transcript_name "prpf4ba-201"; transcript_source "ensembl_havana"; transcript_biotype "protein_coding"; protein_id "ENSDARP00000089604"; protein_version "4";	chr2	32806281	32806381
chr2	ensembl_havana	CDS	32817553	32817700	gene_id "ENSDARG00000008784"; gene_version "10"; transcript_id "ENSDART00000098834"; transcript_version "5"; exon_number "9"; gene_name "prpf4ba"; gene_source "ensembl_havana"; gene_biotype "protein_coding"; transcript_name "prpf4ba-201"; transcript_source "ensembl_havana"; transcript_biotype "protein_coding"; protein_id "ENSDARP00000089604"; protein_version "4";	chr2	32817857	32817957
chr2	ensembl_havana	exon	32815557	32815694	gene_id "ENSDARG00000008784"; gene_version "10"; transcript_id "ENSDART00000098834"; transcript_version "5"; exon_number "10"; gene_name "prpf4ba"; gene_source "ensembl_havana"; gene_biotype "protein_coding"; transcript_name "prpf4ba-201"; transcript_source "ensembl_havana"; transcript_biotype "protein_coding"; exon_id "ENSDARE00000703803"; exon_version "1";	chr2	32806281	32806381
chr2	ensembl_havana	exon	32815557	32815694	gene_id "ENSDARG00000008784"; gene_version "10"; transcript_id "ENSDART00000098834"; transcript_version "5"; exon_number "10"; gene_name "prpf4ba"; gene_source "ensembl_havana"; gene_biotype "protein_coding"; transcript_name "prpf4ba-201"; transcript_source "ensembl_havana"; transcript_biotype "protein_coding"; exon_id "ENSDARE00000703803"; exon_version "1";	chr2	32817857	32817957
chr2	ensembl_havana	CDS	32815557	32815694	gene_id "ENSDARG00000008784"; gene_version "10"; transcript_id "ENSDART00000098834"; transcript_version "5"; exon_number "10"; gene_name "prpf4ba"; gene_source "ensembl_havana"; gene_biotype "protein_coding"; transcript_name "prpf4ba-201"; transcript_source "ensembl_havana"; transcript_biotype "protein_coding"; protein_id "ENSDARP00000089604"; protein_version "4";	chr2	32806281	32806381
chr2	ensembl_havana	CDS	32815557	32815694	gene_id "ENSDARG00000008784"; gene_version "10"; transcript_id "ENSDART00000098834"; transcript_version "5"; exon_number "10"; gene_name "prpf4ba"; gene_source "ensembl_havana"; gene_biotype "protein_coding"; transcript_name "prpf4ba-201"; transcript_source "ensembl_havana"; transcript_biotype "protein_coding"; protein_id "ENSDARP00000089604"; protein_version "4";	chr2	32817857	32817957
chr2	ensembl_havana	exon	32815324	32815477	gene_id "ENSDARG00000008784"; gene_version "10"; transcript_id "ENSDART00000098834"; transcript_version "5"; exon_number "11"; gene_name "prpf4ba"; gene_source "ensembl_havana"; gene_biotype "protein_coding"; transcript_name "prpf4ba-201"; transcript_source "ensembl_havana"; transcript_biotype "protein_coding"; exon_id "ENSDARE00000703801"; exon_version "1";	chr2	32806281	32806381
chr2	ensembl_havana	exon	32815324	32815477	gene_id "ENSDARG00000008784"; gene_version "10"; transcript_id "ENSDART00000098834"; transcript_version "5"; exon_number "11"; gene_name "prpf4ba"; gene_source "ensembl_havana"; gene_biotype "protein_coding"; transcript_name "prpf4ba-201"; transcript_source "ensembl_havana"; transcript_biotype "protein_coding"; exon_id "ENSDARE00000703801"; exon_version "1";	chr2	32817857	32817957
chr2	ensembl_havana	CDS	32815324	32815477	gene_id "ENSDARG00000008784"; gene_version "10"; transcript_id "ENSDART00000098834"; transcript_version "5"; exon_number "11"; gene_name "prpf4ba"; gene_source "ensembl_havana"; gene_biotype "protein_coding"; transcript_name "prpf4ba-201"; transcript_source "ensembl_havana"; transcript_biotype "protein_coding"; protein_id "ENSDARP00000089604"; protein_version "4";	chr2	32806281	32806381
chr2	ensembl_havana	CDS	32815324	32815477	gene_id "ENSDARG00000008784"; gene_version "10"; transcript_id "ENSDART00000098834"; transcript_version "5"; exon_number "11"; gene_name "prpf4ba"; gene_source "ensembl_havana"; gene_biotype "protein_coding"; transcript_name "prpf4ba-201"; transcript_source "ensembl_havana"; transcript_biotype "protein_coding"; protein_id "ENSDARP00000089604"; protein_version "4";	chr2	32817857	32817957
chr2	ensembl_havana	exon	32815129	32815243	gene_id "ENSDARG00000008784"; gene_version "10"; transcript_id "ENSDART00000098834"; transcript_version "5"; exon_number "12"; gene_name "prpf4ba"; gene_source "ensembl_havana"; gene_biotype "protein_coding"; transcript_name "prpf4ba-201"; transcript_source "ensembl_havana"; transcript_biotype "protein_coding"; exon_id "ENSDARE00000703799"; exon_version "1";	chr2	32806281	32806381
chr2	ensembl_havana	exon	32815129	32815243	gene_id "ENSDARG00000008784"; gene_version "10"; transcript_id "ENSDART00000098834"; transcript_version "5"; exon_number "12"; gene_name "prpf4ba"; gene_source "ensembl_havana"; gene_biotype "protein_coding"; transcript_name "prpf4ba-201"; transcript_source "ensembl_havana"; transcript_biotype "protein_coding"; exon_id "ENSDARE00000703799"; exon_version "1";	chr2	32817857	32817957
chr2	ensembl_havana	CDS	32815129	32815243	gene_id "ENSDARG00000008784"; gene_version "10"; transcript_id "ENSDART00000098834"; transcript_version "5"; exon_number "12"; gene_name "prpf4ba"; gene_source "ensembl_havana"; gene_biotype "protein_coding"; transcript_name "prpf4ba-201"; transcript_source "ensembl_havana"; transcript_biotype "protein_coding"; protein_id "ENSDARP00000089604"; protein_version "4";	chr2	32806281	32806381
chr2	ensembl_havana	CDS	32815129	32815243	gene_id "ENSDARG00000008784"; gene_version "10"; transcript_id "ENSDART00000098834"; transcript_version "5"; exon_number "12"; gene_name "prpf4ba"; gene_source "ensembl_havana"; gene_biotype "protein_coding"; transcript_name "prpf4ba-201"; transcript_source "ensembl_havana"; transcript_biotype "protein_coding"; protein_id "ENSDARP00000089604"; protein_version "4";	chr2	32817857	32817957
chr2	ensembl_havana	exon	32814617	32814768	gene_id "ENSDARG00000008784"; gene_version "10"; transcript_id "ENSDART00000098834"; transcript_version "5"; exon_number "13"; gene_name "prpf4ba"; gene_source "ensembl_havana"; gene_biotype "protein_coding"; transcript_name "prpf4ba-201"; transcript_source "ensembl_havana"; transcript_biotype "protein_coding"; exon_id "ENSDARE00000703797"; exon_version "1";	chr2	32806281	32806381
chr2	ensembl_havana	exon	32814617	32814768	gene_id "ENSDARG00000008784"; gene_version "10"; transcript_id "ENSDART00000098834"; transcript_version "5"; exon_number "13"; gene_name "prpf4ba"; gene_source "ensembl_havana"; gene_biotype "protein_coding"; transcript_name "prpf4ba-201"; transcript_source "ensembl_havana"; transcript_biotype "protein_coding"; exon_id "ENSDARE00000703797"; exon_version "1";	chr2	32817857	32817957
chr2	ensembl_havana	CDS	32814617	32814768	gene_id "ENSDARG00000008784"; gene_version "10"; transcript_id "ENSDART00000098834"; transcript_version "5"; exon_number "13"; gene_name "prpf4ba"; gene_source "ensembl_havana"; gene_biotype "protein_coding"; transcript_name "prpf4ba-201"; transcript_source "ensembl_havana"; transcript_biotype "protein_coding"; protein_id "ENSDARP00000089604"; protein_version "4";	chr2	32806281	32806381
chr2	ensembl_havana	CDS	32814617	32814768	gene_id "ENSDARG00000008784"; gene_version "10"; transcript_id "ENSDART00000098834"; transcript_version "5"; exon_number "13"; gene_name "prpf4ba"; gene_source "ensembl_havana"; gene_biotype "protein_coding"; transcript_name "prpf4ba-201"; transcript_source "ensembl_havana"; transcript_biotype "protein_coding"; protein_id "ENSDARP00000089604"; protein_version "4";	chr2	32817857	32817957
chr2	ensembl_havana	exon	32814437	32814523	gene_id "ENSDARG00000008784"; gene_version "10"; transcript_id "ENSDART00000098834"; transcript_version "5"; exon_number "14"; gene_name "prpf4ba"; gene_source "ensembl_havana"; gene_biotype "protein_coding"; transcript_name "prpf4ba-201"; transcript_source "ensembl_havana"; transcript_biotype "protein_coding"; exon_id "ENSDARE00000703796"; exon_version "1";	chr2	32806281	32806381
chr2	ensembl_havana	exon	32814437	32814523	gene_id "ENSDARG00000008784"; gene_version "10"; transcript_id "ENSDART00000098834"; transcript_version "5"; exon_number "14"; gene_name "prpf4ba"; gene_source "ensembl_havana"; gene_biotype "protein_coding"; transcript_name "prpf4ba-201"; transcript_source "ensembl_havana"; transcript_biotype "protein_coding"; exon_id "ENSDARE00000703796"; exon_version "1";	chr2	32817857	32817957
chr2	ensembl_havana	CDS	32814437	32814523	gene_id "ENSDARG00000008784"; gene_version "10"; transcript_id "ENSDART00000098834"; transcript_version "5"; exon_number "14"; gene_name "prpf4ba"; gene_source "ensembl_havana"; gene_biotype "protein_coding"; transcript_name "prpf4ba-201"; transcript_source "ensembl_havana"; transcript_biotype "protein_coding"; protein_id "ENSDARP00000089604"; protein_version "4";	chr2	32806281	32806381
chr2	ensembl_havana	CDS	32814437	32814523	gene_id "ENSDARG00000008784"; gene_version "10"; transcript_id "ENSDART00000098834"; transcript_version "5"; exon_number "14"; gene_name "prpf4ba"; gene_source "ensembl_havana"; gene_biotype "protein_coding"; transcript_name "prpf4ba-201"; transcript_source "ensembl_havana"; transcript_biotype "protein_coding"; protein_id "ENSDARP00000089604"; protein_version "4";	chr2	32817857	32817957
chr2	ensembl_havana	exon	32812402	32812606	gene_id "ENSDARG00000008784"; gene_version "10"; transcript_id "ENSDART00000098834"; transcript_version "5"; exon_number "15"; gene_name "prpf4ba"; gene_source "ensembl_havana"; gene_biotype "protein_coding"; transcript_name "prpf4ba-201"; transcript_source "ensembl_havana"; transcript_biotype "protein_coding"; exon_id "ENSDARE00000703794"; exon_version "2";	chr2	32806281	32806381
chr2	ensembl_havana	exon	32812402	32812606	gene_id "ENSDARG00000008784"; gene_version "10"; transcript_id "ENSDART00000098834"; transcript_version "5"; exon_number "15"; gene_name "prpf4ba"; gene_source "ensembl_havana"; gene_biotype "protein_coding"; transcript_name "prpf4ba-201"; transcript_source "ensembl_havana"; transcript_biotype "protein_coding"; exon_id "ENSDARE00000703794"; exon_version "2";	chr2	32817857	32817957
chr2	ensembl_havana	CDS	32812406	32812606	gene_id "ENSDARG00000008784"; gene_version "10"; transcript_id "ENSDART00000098834"; transcript_version "5"; exon_number "15"; gene_name "prpf4ba"; gene_source "ensembl_havana"; gene_biotype "protein_coding"; transcript_name "prpf4ba-201"; transcript_source "ensembl_havana"; transcript_biotype "protein_coding"; protein_id "ENSDARP00000089604"; protein_version "4";	chr2	32806281	32806381
chr2	ensembl_havana	CDS	32812406	32812606	gene_id "ENSDARG00000008784"; gene_version "10"; transcript_id "ENSDART00000098834"; transcript_version "5"; exon_number "15"; gene_name "prpf4ba"; gene_source "ensembl_havana"; gene_biotype "protein_coding"; transcript_name "prpf4ba-201"; transcript_source "ensembl_havana"; transcript_biotype "protein_coding"; protein_id "ENSDARP00000089604"; protein_version "4";	chr2	32817857	32817957
chr2	ensembl_havana	stop_codon	32812403	32812405	gene_id "ENSDARG00000008784"; gene_version "10"; transcript_id "ENSDART00000098834"; transcript_version "5"; exon_number "15"; gene_name "prpf4ba"; gene_source "ensembl_havana"; gene_biotype "protein_coding"; transcript_name "prpf4ba-201"; transcript_source "ensembl_havana"; transcript_biotype "protein_coding";	chr2	32806281	32806381
chr2	ensembl_havana	stop_codon	32812403	32812405	gene_id "ENSDARG00000008784"; gene_version "10"; transcript_id "ENSDART00000098834"; transcript_version "5"; exon_number "15"; gene_name "prpf4ba"; gene_source "ensembl_havana"; gene_biotype "protein_coding"; transcript_name "prpf4ba-201"; transcript_source "ensembl_havana"; transcript_biotype "protein_coding";	chr2	32817857	32817957
chr2	ensembl_havana	five_prime_utr	32825918	32826108	gene_id "ENSDARG00000008784"; gene_version "10"; transcript_id "ENSDART00000098834"; transcript_version "5"; gene_name "prpf4ba"; gene_source "ensembl_havana"; gene_biotype "protein_coding"; transcript_name "prpf4ba-201"; transcript_source "ensembl_havana"; transcript_biotype "protein_coding";	chr2	32806281	32806381
chr2	ensembl_havana	five_prime_utr	32825918	32826108	gene_id "ENSDARG00000008784"; gene_version "10"; transcript_id "ENSDART00000098834"; transcript_version "5"; gene_name "prpf4ba"; gene_source "ensembl_havana"; gene_biotype "protein_coding"; transcript_name "prpf4ba-201"; transcript_source "ensembl_havana"; transcript_biotype "protein_coding";	chr2	32817857	32817957
chr2	ensembl_havana	three_prime_utr	32812402	32812402	gene_id "ENSDARG00000008784"; gene_version "10"; transcript_id "ENSDART00000098834"; transcript_version "5"; gene_name "prpf4ba"; gene_source "ensembl_havana"; gene_biotype "protein_coding"; transcript_name "prpf4ba-201"; transcript_source "ensembl_havana"; transcript_biotype "protein_coding";	chr2	32806281	32806381
chr2	ensembl_havana	three_prime_utr	32812402	32812402	gene_id "ENSDARG00000008784"; gene_version "10"; transcript_id "ENSDART00000098834"; transcript_version "5"; gene_name "prpf4ba"; gene_source "ensembl_havana"; gene_biotype "protein_coding"; transcript_name "prpf4ba-201"; transcript_source "ensembl_havana"; transcript_biotype "protein_coding";	chr2	32817857	32817957
chr2	ensembl	transcript	32812403	32825917	gene_id "ENSDARG00000008784"; gene_version "10"; transcript_id "ENSDART00000180409"; transcript_version "1"; gene_name "prpf4ba"; gene_source "ensembl_havana"; gene_biotype "protein_coding"; transcript_name "prpf4ba-202"; transcript_source "ensembl"; transcript_biotype "protein_coding";	chr2	32806281	32806381
chr2	ensembl	transcript	32812403	32825917	gene_id "ENSDARG00000008784"; gene_version "10"; transcript_id "ENSDART00000180409"; transcript_version "1"; gene_name "prpf4ba"; gene_source "ensembl_havana"; gene_biotype "protein_coding"; transcript_name "prpf4ba-202"; transcript_source "ensembl"; transcript_biotype "protein_coding";	chr2	32817857	32817957
chr2	ensembl	exon	32825871	32825917	gene_id "ENSDARG00000008784"; gene_version "10"; transcript_id "ENSDART00000180409"; transcript_version "1"; exon_number "1"; gene_name "prpf4ba"; gene_source "ensembl_havana"; gene_biotype "protein_coding"; transcript_name "prpf4ba-202"; transcript_source "ensembl"; transcript_biotype "protein_coding"; exon_id "ENSDARE00001265971"; exon_version "1";	chr2	32806281	32806381
chr2	ensembl	exon	32825871	32825917	gene_id "ENSDARG00000008784"; gene_version "10"; transcript_id "ENSDART00000180409"; transcript_version "1"; exon_number "1"; gene_name "prpf4ba"; gene_source "ensembl_havana"; gene_biotype "protein_coding"; transcript_name "prpf4ba-202"; transcript_source "ensembl"; transcript_biotype "protein_coding"; exon_id "ENSDARE00001265971"; exon_version "1";	chr2	32817857	32817957
chr2	ensembl	CDS	32825871	32825917	gene_id "ENSDARG00000008784"; gene_version "10"; transcript_id "ENSDART00000180409"; transcript_version "1"; exon_number "1"; gene_name "prpf4ba"; gene_source "ensembl_havana"; gene_biotype "protein_coding"; transcript_name "prpf4ba-202"; transcript_source "ensembl"; transcript_biotype "protein_coding"; protein_id "ENSDARP00000155549"; protein_version "1";	chr2	32806281	32806381
chr2	ensembl	CDS	32825871	32825917	gene_id "ENSDARG00000008784"; gene_version "10"; transcript_id "ENSDART00000180409"; transcript_version "1"; exon_number "1"; gene_name "prpf4ba"; gene_source "ensembl_havana"; gene_biotype "protein_coding"; transcript_name "prpf4ba-202"; transcript_source "ensembl"; transcript_biotype "protein_coding"; protein_id "ENSDARP00000155549"; protein_version "1";	chr2	32817857	32817957
chr2	ensembl	start_codon	32825915	32825917	gene_id "ENSDARG00000008784"; gene_version "10"; transcript_id "ENSDART00000180409"; transcript_version "1"; exon_number "1"; gene_name "prpf4ba"; gene_source "ensembl_havana"; gene_biotype "protein_coding"; transcript_name "prpf4ba-202"; transcript_source "ensembl"; transcript_biotype "protein_coding";	chr2	32806281	32806381
chr2	ensembl	start_codon	32825915	32825917	gene_id "ENSDARG00000008784"; gene_version "10"; transcript_id "ENSDART00000180409"; transcript_version "1"; exon_number "1"; gene_name "prpf4ba"; gene_source "ensembl_havana"; gene_biotype "protein_coding"; transcript_name "prpf4ba-202"; transcript_source "ensembl"; transcript_biotype "protein_coding";	chr2	32817857	32817957
chr2	ensembl	exon	32824341	32825513	gene_id "ENSDARG00000008784"; gene_version "10"; transcript_id "ENSDART00000180409"; transcript_version "1"; exon_number "2"; gene_name "prpf4ba"; gene_source "ensembl_havana"; gene_biotype "protein_coding"; transcript_name "prpf4ba-202"; transcript_source "ensembl"; transcript_biotype "protein_coding"; exon_id "ENSDARE00001121492"; exon_version "1";	chr2	32806281	32806381
chr2	ensembl	exon	32824341	32825513	gene_id "ENSDARG00000008784"; gene_version "10"; transcript_id "ENSDART00000180409"; transcript_version "1"; exon_number "2"; gene_name "prpf4ba"; gene_source "ensembl_havana"; gene_biotype "protein_coding"; transcript_name "prpf4ba-202"; transcript_source "ensembl"; transcript_biotype "protein_coding"; exon_id "ENSDARE00001121492"; exon_version "1";	chr2	32817857	32817957
chr2	ensembl	CDS	32824341	32825513	gene_id "ENSDARG00000008784"; gene_version "10"; transcript_id "ENSDART00000180409"; transcript_version "1"; exon_number "2"; gene_name "prpf4ba"; gene_source "ensembl_havana"; gene_biotype "protein_coding"; transcript_name "prpf4ba-202"; transcript_source "ensembl"; transcript_biotype "protein_coding"; protein_id "ENSDARP00000155549"; protein_version "1";	chr2	32806281	32806381
chr2	ensembl	CDS	32824341	32825513	gene_id "ENSDARG00000008784"; gene_version "10"; transcript_id "ENSDART00000180409"; transcript_version "1"; exon_number "2"; gene_name "prpf4ba"; gene_source "ensembl_havana"; gene_biotype "protein_coding"; transcript_name "prpf4ba-202"; transcript_source "ensembl"; transcript_biotype "protein_coding"; protein_id "ENSDARP00000155549"; protein_version "1";	chr2	32817857	32817957
chr2	ensembl	exon	32823432	32823572	gene_id "ENSDARG00000008784"; gene_version "10"; transcript_id "ENSDART00000180409"; transcript_version "1"; exon_number "3"; gene_name "prpf4ba"; gene_source "ensembl_havana"; gene_biotype "protein_coding"; transcript_name "prpf4ba-202"; transcript_source "ensembl"; transcript_biotype "protein_coding"; exon_id "ENSDARE00000015957"; exon_version "3";	chr2	32806281	32806381
chr2	ensembl	exon	32823432	32823572	gene_id "ENSDARG00000008784"; gene_version "10"; transcript_id "ENSDART00000180409"; transcript_version "1"; exon_number "3"; gene_name "prpf4ba"; gene_source "ensembl_havana"; gene_biotype "protein_coding"; transcript_name "prpf4ba-202"; transcript_source "ensembl"; transcript_biotype "protein_coding"; exon_id "ENSDARE00000015957"; exon_version "3";	chr2	32817857	32817957
chr2	ensembl	CDS	32823432	32823572	gene_id "ENSDARG00000008784"; gene_version "10"; transcript_id "ENSDART00000180409"; transcript_version "1"; exon_number "3"; gene_name "prpf4ba"; gene_source "ensembl_havana"; gene_biotype "protein_coding"; transcript_name "prpf4ba-202"; transcript_source "ensembl"; transcript_biotype "protein_coding"; protein_id "ENSDARP00000155549"; protein_version "1";	chr2	32806281	32806381
chr2	ensembl	CDS	32823432	32823572	gene_id "ENSDARG00000008784"; gene_version "10"; transcript_id "ENSDART00000180409"; transcript_version "1"; exon_number "3"; gene_name "prpf4ba"; gene_source "ensembl_havana"; gene_biotype "protein_coding"; transcript_name "prpf4ba-202"; transcript_source "ensembl"; transcript_biotype "protein_coding"; protein_id "ENSDARP00000155549"; protein_version "1";	chr2	32817857	32817957
chr2	ensembl	exon	32821489	32821635	gene_id "ENSDARG00000008784"; gene_version "10"; transcript_id "ENSDART00000180409"; transcript_version "1"; exon_number "4"; gene_name "prpf4ba"; gene_source "ensembl_havana"; gene_biotype "protein_coding"; transcript_name "prpf4ba-202"; transcript_source "ensembl"; transcript_biotype "protein_coding"; exon_id "ENSDARE00000703812"; exon_version "1";	chr2	32806281	32806381
chr2	ensembl	exon	32821489	32821635	gene_id "ENSDARG00000008784"; gene_version "10"; transcript_id "ENSDART00000180409"; transcript_version "1"; exon_number "4"; gene_name "prpf4ba"; gene_source "ensembl_havana"; gene_biotype "protein_coding"; transcript_name "prpf4ba-202"; transcript_source "ensembl"; transcript_biotype "protein_coding"; exon_id "ENSDARE00000703812"; exon_version "1";	chr2	32817857	32817957
chr2	ensembl	CDS	32821489	32821635	gene_id "ENSDARG00000008784"; gene_version "10"; transcript_id "ENSDART00000180409"; transcript_version "1"; exon_number "4"; gene_name "prpf4ba"; gene_source "ensembl_havana"; gene_biotype "protein_coding"; transcript_name "prpf4ba-202"; transcript_source "ensembl"; transcript_biotype "protein_coding"; protein_id "ENSDARP00000155549"; protein_version "1";	chr2	32806281	32806381
chr2	ensembl	CDS	32821489	32821635	gene_id "ENSDARG00000008784"; gene_version "10"; transcript_id "ENSDART00000180409"; transcript_version "1"; exon_number "4"; gene_name "prpf4ba"; gene_source "ensembl_havana"; gene_biotype "protein_coding"; transcript_name "prpf4ba-202"; transcript_source "ensembl"; transcript_biotype "protein_coding"; protein_id "ENSDARP00000155549"; protein_version "1";	chr2	32817857	32817957
chr2	ensembl	exon	32821327	32821408	gene_id "ENSDARG00000008784"; gene_version "10"; transcript_id "ENSDART00000180409"; transcript_version "1"; exon_number "5"; gene_name "prpf4ba"; gene_source "ensembl_havana"; gene_biotype "protein_coding"; transcript_name "prpf4ba-202"; transcript_source "ensembl"; transcript_biotype "protein_coding"; exon_id "ENSDARE00000703810"; exon_version "1";	chr2	32806281	32806381
chr2	ensembl	exon	32821327	32821408	gene_id "ENSDARG00000008784"; gene_version "10"; transcript_id "ENSDART00000180409"; transcript_version "1"; exon_number "5"; gene_name "prpf4ba"; gene_source "ensembl_havana"; gene_biotype "protein_coding"; transcript_name "prpf4ba-202"; transcript_source "ensembl"; transcript_biotype "protein_coding"; exon_id "ENSDARE00000703810"; exon_version "1";	chr2	32817857	32817957
chr2	ensembl	CDS	32821327	32821408	gene_id "ENSDARG00000008784"; gene_version "10"; transcript_id "ENSDART00000180409"; transcript_version "1"; exon_number "5"; gene_name "prpf4ba"; gene_source "ensembl_havana"; gene_biotype "protein_coding"; transcript_name "prpf4ba-202"; transcript_source "ensembl"; transcript_biotype "protein_coding"; protein_id "ENSDARP00000155549"; protein_version "1";	chr2	32806281	32806381
chr2	ensembl	CDS	32821327	32821408	gene_id "ENSDARG00000008784"; gene_version "10"; transcript_id "ENSDART00000180409"; transcript_version "1"; exon_number "5"; gene_name "prpf4ba"; gene_source "ensembl_havana"; gene_biotype "protein_coding"; transcript_name "prpf4ba-202"; transcript_source "ensembl"; transcript_biotype "protein_coding"; protein_id "ENSDARP00000155549"; protein_version "1";	chr2	32817857	32817957
chr2	ensembl	exon	32820688	32820895	gene_id "ENSDARG00000008784"; gene_version "10"; transcript_id "ENSDART00000180409"; transcript_version "1"; exon_number "6"; gene_name "prpf4ba"; gene_source "ensembl_havana"; gene_biotype "protein_coding"; transcript_name "prpf4ba-202"; transcript_source "ensembl"; transcript_biotype "protein_coding"; exon_id "ENSDARE00000703809"; exon_version "1";	chr2	32806281	32806381
chr2	ensembl	exon	32820688	32820895	gene_id "ENSDARG00000008784"; gene_version "10"; transcript_id "ENSDART00000180409"; transcript_version "1"; exon_number "6"; gene_name "prpf4ba"; gene_source "ensembl_havana"; gene_biotype "protein_coding"; transcript_name "prpf4ba-202"; transcript_source "ensembl"; transcript_biotype "protein_coding"; exon_id "ENSDARE00000703809"; exon_version "1";	chr2	32817857	32817957
chr2	ensembl	CDS	32820688	32820895	gene_id "ENSDARG00000008784"; gene_version "10"; transcript_id "ENSDART00000180409"; transcript_version "1"; exon_number "6"; gene_name "prpf4ba"; gene_source "ensembl_havana"; gene_biotype "protein_coding"; transcript_name "prpf4ba-202"; transcript_source "ensembl"; transcript_biotype "protein_coding"; protein_id "ENSDARP00000155549"; protein_version "1";	chr2	32806281	32806381
chr2	ensembl	CDS	32820688	32820895	gene_id "ENSDARG00000008784"; gene_version "10"; transcript_id "ENSDART00000180409"; transcript_version "1"; exon_number "6"; gene_name "prpf4ba"; gene_source "ensembl_havana"; gene_biotype "protein_coding"; transcript_name "prpf4ba-202"; transcript_source "ensembl"; transcript_biotype "protein_coding"; protein_id "ENSDARP00000155549"; protein_version "1";	chr2	32817857	32817957
chr2	ensembl	exon	32818262	32818335	gene_id "ENSDARG00000008784"; gene_version "10"; transcript_id "ENSDART00000180409"; transcript_version "1"; exon_number "7"; gene_name "prpf4ba"; gene_source "ensembl_havana"; gene_biotype "protein_coding"; transcript_name "prpf4ba-202"; transcript_source "ensembl"; transcript_biotype "protein_coding"; exon_id "ENSDARE00000703807"; exon_version "1";	chr2	32806281	32806381
chr2	ensembl	exon	32818262	32818335	gene_id "ENSDARG00000008784"; gene_version "10"; transcript_id "ENSDART00000180409"; transcript_version "1"; exon_number "7"; gene_name "prpf4ba"; gene_source "ensembl_havana"; gene_biotype "protein_coding"; transcript_name "prpf4ba-202"; transcript_source "ensembl"; transcript_biotype "protein_coding"; exon_id "ENSDARE00000703807"; exon_version "1";	chr2	32817857	32817957
chr2	ensembl	CDS	32818262	32818335	gene_id "ENSDARG00000008784"; gene_version "10"; transcript_id "ENSDART00000180409"; transcript_version "1"; exon_number "7"; gene_name "prpf4ba"; gene_source "ensembl_havana"; gene_biotype "protein_coding"; transcript_name "prpf4ba-202"; transcript_source "ensembl"; transcript_biotype "protein_coding"; protein_id "ENSDARP00000155549"; protein_version "1";	chr2	32806281	32806381
chr2	ensembl	CDS	32818262	32818335	gene_id "ENSDARG00000008784"; gene_version "10"; transcript_id "ENSDART00000180409"; transcript_version "1"; exon_number "7"; gene_name "prpf4ba"; gene_source "ensembl_havana"; gene_biotype "protein_coding"; transcript_name "prpf4ba-202"; transcript_source "ensembl"; transcript_biotype "protein_coding"; protein_id "ENSDARP00000155549"; protein_version "1";	chr2	32817857	32817957
chr2	ensembl	exon	32817848	32817938	gene_id "ENSDARG00000008784"; gene_version "10"; transcript_id "ENSDART00000180409"; transcript_version "1"; exon_number "8"; gene_name "prpf4ba"; gene_source "ensembl_havana"; gene_biotype "protein_coding"; transcript_name "prpf4ba-202"; transcript_source "ensembl"; transcript_biotype "protein_coding"; exon_id "ENSDARE00000703806"; exon_version "1";	chr2	32806281	32806381
chr2	ensembl	exon	32817848	32817938	gene_id "ENSDARG00000008784"; gene_version "10"; transcript_id "ENSDART00000180409"; transcript_version "1"; exon_number "8"; gene_name "prpf4ba"; gene_source "ensembl_havana"; gene_biotype "protein_coding"; transcript_name "prpf4ba-202"; transcript_source "ensembl"; transcript_biotype "protein_coding"; exon_id "ENSDARE00000703806"; exon_version "1";	chr2	32817857	32817957
chr2	ensembl	CDS	32817848	32817938	gene_id "ENSDARG00000008784"; gene_version "10"; transcript_id "ENSDART00000180409"; transcript_version "1"; exon_number "8"; gene_name "prpf4ba"; gene_source "ensembl_havana"; gene_biotype "protein_coding"; transcript_name "prpf4ba-202"; transcript_source "ensembl"; transcript_biotype "protein_coding"; protein_id "ENSDARP00000155549"; protein_version "1";	chr2	32806281	32806381
chr2	ensembl	CDS	32817848	32817938	gene_id "ENSDARG00000008784"; gene_version "10"; transcript_id "ENSDART00000180409"; transcript_version "1"; exon_number "8"; gene_name "prpf4ba"; gene_source "ensembl_havana"; gene_biotype "protein_coding"; transcript_name "prpf4ba-202"; transcript_source "ensembl"; transcript_biotype "protein_coding"; protein_id "ENSDARP00000155549"; protein_version "1";	chr2	32817857	32817957
chr2	ensembl	exon	32817553	32817700	gene_id "ENSDARG00000008784"; gene_version "10"; transcript_id "ENSDART00000180409"; transcript_version "1"; exon_number "9"; gene_name "prpf4ba"; gene_source "ensembl_havana"; gene_biotype "protein_coding"; transcript_name "prpf4ba-202"; transcript_source "ensembl"; transcript_biotype "protein_coding"; exon_id "ENSDARE00000703804"; exon_version "1";	chr2	32806281	32806381
chr2	ensembl	exon	32817553	32817700	gene_id "ENSDARG00000008784"; gene_version "10"; transcript_id "ENSDART00000180409"; transcript_version "1"; exon_number "9"; gene_name "prpf4ba"; gene_source "ensembl_havana"; gene_biotype "protein_coding"; transcript_name "prpf4ba-202"; transcript_source "ensembl"; transcript_biotype "protein_coding"; exon_id "ENSDARE00000703804"; exon_version "1";	chr2	32817857	32817957
chr2	ensembl	CDS	32817553	32817700	gene_id "ENSDARG00000008784"; gene_version "10"; transcript_id "ENSDART00000180409"; transcript_version "1"; exon_number "9"; gene_name "prpf4ba"; gene_source "ensembl_havana"; gene_biotype "protein_coding"; transcript_name "prpf4ba-202"; transcript_source "ensembl"; transcript_biotype "protein_coding"; protein_id "ENSDARP00000155549"; protein_version "1";	chr2	32806281	32806381
chr2	ensembl	CDS	32817553	32817700	gene_id "ENSDARG00000008784"; gene_version "10"; transcript_id "ENSDART00000180409"; transcript_version "1"; exon_number "9"; gene_name "prpf4ba"; gene_source "ensembl_havana"; gene_biotype "protein_coding"; transcript_name "prpf4ba-202"; transcript_source "ensembl"; transcript_biotype "protein_coding"; protein_id "ENSDARP00000155549"; protein_version "1";	chr2	32817857	32817957
chr2	ensembl	exon	32815557	32815694	gene_id "ENSDARG00000008784"; gene_version "10"; transcript_id "ENSDART00000180409"; transcript_version "1"; exon_number "10"; gene_name "prpf4ba"; gene_source "ensembl_havana"; gene_biotype "protein_coding"; transcript_name "prpf4ba-202"; transcript_source "ensembl"; transcript_biotype "protein_coding"; exon_id "ENSDARE00000703803"; exon_version "1";	chr2	32806281	32806381
chr2	ensembl	exon	32815557	32815694	gene_id "ENSDARG00000008784"; gene_version "10"; transcript_id "ENSDART00000180409"; transcript_version "1"; exon_number "10"; gene_name "prpf4ba"; gene_source "ensembl_havana"; gene_biotype "protein_coding"; transcript_name "prpf4ba-202"; transcript_source "ensembl"; transcript_biotype "protein_coding"; exon_id "ENSDARE00000703803"; exon_version "1";	chr2	32817857	32817957
chr2	ensembl	CDS	32815557	32815694	gene_id "ENSDARG00000008784"; gene_version "10"; transcript_id "ENSDART00000180409"; transcript_version "1"; exon_number "10"; gene_name "prpf4ba"; gene_source "ensembl_havana"; gene_biotype "protein_coding"; transcript_name "prpf4ba-202"; transcript_source "ensembl"; transcript_biotype "protein_coding"; protein_id "ENSDARP00000155549"; protein_version "1";	chr2	32806281	32806381
chr2	ensembl	CDS	32815557	32815694	gene_id "ENSDARG00000008784"; gene_version "10"; transcript_id "ENSDART00000180409"; transcript_version "1"; exon_number "10"; gene_name "prpf4ba"; gene_source "ensembl_havana"; gene_biotype "protein_coding"; transcript_name "prpf4ba-202"; transcript_source "ensembl"; transcript_biotype "protein_coding"; protein_id "ENSDARP00000155549"; protein_version "1";	chr2	32817857	32817957
chr2	ensembl	exon	32815324	32815477	gene_id "ENSDARG00000008784"; gene_version "10"; transcript_id "ENSDART00000180409"; transcript_version "1"; exon_number "11"; gene_name "prpf4ba"; gene_source "ensembl_havana"; gene_biotype "protein_coding"; transcript_name "prpf4ba-202"; transcript_source "ensembl"; transcript_biotype "protein_coding"; exon_id "ENSDARE00000703801"; exon_version "1";	chr2	32806281	32806381
chr2	ensembl	exon	32815324	32815477	gene_id "ENSDARG00000008784"; gene_version "10"; transcript_id "ENSDART00000180409"; transcript_version "1"; exon_number "11"; gene_name "prpf4ba"; gene_source "ensembl_havana"; gene_biotype "protein_coding"; transcript_name "prpf4ba-202"; transcript_source "ensembl"; transcript_biotype "protein_coding"; exon_id "ENSDARE00000703801"; exon_version "1";	chr2	32817857	32817957
chr2	ensembl	CDS	32815324	32815477	gene_id "ENSDARG00000008784"; gene_version "10"; transcript_id "ENSDART00000180409"; transcript_version "1"; exon_number "11"; gene_name "prpf4ba"; gene_source "ensembl_havana"; gene_biotype "protein_coding"; transcript_name "prpf4ba-202"; transcript_source "ensembl"; transcript_biotype "protein_coding"; protein_id "ENSDARP00000155549"; protein_version "1";	chr2	32806281	32806381
chr2	ensembl	CDS	32815324	32815477	gene_id "ENSDARG00000008784"; gene_version "10"; transcript_id "ENSDART00000180409"; transcript_version "1"; exon_number "11"; gene_name "prpf4ba"; gene_source "ensembl_havana"; gene_biotype "protein_coding"; transcript_name "prpf4ba-202"; transcript_source "ensembl"; transcript_biotype "protein_coding"; protein_id "ENSDARP00000155549"; protein_version "1";	chr2	32817857	32817957
chr2	ensembl	exon	32815129	32815243	gene_id "ENSDARG00000008784"; gene_version "10"; transcript_id "ENSDART00000180409"; transcript_version "1"; exon_number "12"; gene_name "prpf4ba"; gene_source "ensembl_havana"; gene_biotype "protein_coding"; transcript_name "prpf4ba-202"; transcript_source "ensembl"; transcript_biotype "protein_coding"; exon_id "ENSDARE00000703799"; exon_version "1";	chr2	32806281	32806381
chr2	ensembl	exon	32815129	32815243	gene_id "ENSDARG00000008784"; gene_version "10"; transcript_id "ENSDART00000180409"; transcript_version "1"; exon_number "12"; gene_name "prpf4ba"; gene_source "ensembl_havana"; gene_biotype "protein_coding"; transcript_name "prpf4ba-202"; transcript_source "ensembl"; transcript_biotype "protein_coding"; exon_id "ENSDARE00000703799"; exon_version "1";	chr2	32817857	32817957
chr2	ensembl	CDS	32815129	32815243	gene_id "ENSDARG00000008784"; gene_version "10"; transcript_id "ENSDART00000180409"; transcript_version "1"; exon_number "12"; gene_name "prpf4ba"; gene_source "ensembl_havana"; gene_biotype "protein_coding"; transcript_name "prpf4ba-202"; transcript_source "ensembl"; transcript_biotype "protein_coding"; protein_id "ENSDARP00000155549"; protein_version "1";	chr2	32806281	32806381
chr2	ensembl	CDS	32815129	32815243	gene_id "ENSDARG00000008784"; gene_version "10"; transcript_id "ENSDART00000180409"; transcript_version "1"; exon_number "12"; gene_name "prpf4ba"; gene_source "ensembl_havana"; gene_biotype "protein_coding"; transcript_name "prpf4ba-202"; transcript_source "ensembl"; transcript_biotype "protein_coding"; protein_id "ENSDARP00000155549"; protein_version "1";	chr2	32817857	32817957
chr2	ensembl	exon	32814617	32814768	gene_id "ENSDARG00000008784"; gene_version "10"; transcript_id "ENSDART00000180409"; transcript_version "1"; exon_number "13"; gene_name "prpf4ba"; gene_source "ensembl_havana"; gene_biotype "protein_coding"; transcript_name "prpf4ba-202"; transcript_source "ensembl"; transcript_biotype "protein_coding"; exon_id "ENSDARE00000703797"; exon_version "1";	chr2	32806281	32806381
chr2	ensembl	exon	32814617	32814768	gene_id "ENSDARG00000008784"; gene_version "10"; transcript_id "ENSDART00000180409"; transcript_version "1"; exon_number "13"; gene_name "prpf4ba"; gene_source "ensembl_havana"; gene_biotype "protein_coding"; transcript_name "prpf4ba-202"; transcript_source "ensembl"; transcript_biotype "protein_coding"; exon_id "ENSDARE00000703797"; exon_version "1";	chr2	32817857	32817957
chr2	ensembl	CDS	32814617	32814768	gene_id "ENSDARG00000008784"; gene_version "10"; transcript_id "ENSDART00000180409"; transcript_version "1"; exon_number "13"; gene_name "prpf4ba"; gene_source "ensembl_havana"; gene_biotype "protein_coding"; transcript_name "prpf4ba-202"; transcript_source "ensembl"; transcript_biotype "protein_coding"; protein_id "ENSDARP00000155549"; protein_version "1";	chr2	32806281	32806381
chr2	ensembl	CDS	32814617	32814768	gene_id "ENSDARG00000008784"; gene_version "10"; transcript_id "ENSDART00000180409"; transcript_version "1"; exon_number "13"; gene_name "prpf4ba"; gene_source "ensembl_havana"; gene_biotype "protein_coding"; transcript_name "prpf4ba-202"; transcript_source "ensembl"; transcript_biotype "protein_coding"; protein_id "ENSDARP00000155549"; protein_version "1";	chr2	32817857	32817957
chr2	ensembl	exon	32812403	32812606	gene_id "ENSDARG00000008784"; gene_version "10"; transcript_id "ENSDART00000180409"; transcript_version "1"; exon_number "14"; gene_name "prpf4ba"; gene_source "ensembl_havana"; gene_biotype "protein_coding"; transcript_name "prpf4ba-202"; transcript_source "ensembl"; transcript_biotype "protein_coding"; exon_id "ENSDARE00001272018"; exon_version "1";	chr2	32806281	32806381
chr2	ensembl	exon	32812403	32812606	gene_id "ENSDARG00000008784"; gene_version "10"; transcript_id "ENSDART00000180409"; transcript_version "1"; exon_number "14"; gene_name "prpf4ba"; gene_source "ensembl_havana"; gene_biotype "protein_coding"; transcript_name "prpf4ba-202"; transcript_source "ensembl"; transcript_biotype "protein_coding"; exon_id "ENSDARE00001272018"; exon_version "1";	chr2	32817857	32817957
chr2	ensembl	CDS	32812406	32812606	gene_id "ENSDARG00000008784"; gene_version "10"; transcript_id "ENSDART00000180409"; transcript_version "1"; exon_number "14"; gene_name "prpf4ba"; gene_source "ensembl_havana"; gene_biotype "protein_coding"; transcript_name "prpf4ba-202"; transcript_source "ensembl"; transcript_biotype "protein_coding"; protein_id "ENSDARP00000155549"; protein_version "1";	chr2	32806281	32806381
chr2	ensembl	CDS	32812406	32812606	gene_id "ENSDARG00000008784"; gene_version "10"; transcript_id "ENSDART00000180409"; transcript_version "1"; exon_number "14"; gene_name "prpf4ba"; gene_source "ensembl_havana"; gene_biotype "protein_coding"; transcript_name "prpf4ba-202"; transcript_source "ensembl"; transcript_biotype "protein_coding"; protein_id "ENSDARP00000155549"; protein_version "1";	chr2	32817857	32817957
chr2	ensembl	stop_codon	32812403	32812405	gene_id "ENSDARG00000008784"; gene_version "10"; transcript_id "ENSDART00000180409"; transcript_version "1"; exon_number "14"; gene_name "prpf4ba"; gene_source "ensembl_havana"; gene_biotype "protein_coding"; transcript_name "prpf4ba-202"; transcript_source "ensembl"; transcript_biotype "protein_coding";	chr2	32806281	32806381
chr2	ensembl	stop_codon	32812403	32812405	gene_id "ENSDARG00000008784"; gene_version "10"; transcript_id "ENSDART00000180409"; transcript_version "1"; exon_number "14"; gene_name "prpf4ba"; gene_source "ensembl_havana"; gene_biotype "protein_coding"; transcript_name "prpf4ba-202"; transcript_source "ensembl"; transcript_biotype "protein_coding";	chr2	32817857	32817957
chr2	havana	gene	32826235	32834441	gene_id "ENSDARG00000068366"; gene_version "6"; gene_name "si:dkey-154p10.3"; gene_source "havana"; gene_biotype "protein_coding";	chr2	32806281	32806381
chr2	havana	gene	32826235	32834441	gene_id "ENSDARG00000068366"; gene_version "6"; gene_name "si:dkey-154p10.3"; gene_source "havana"; gene_biotype "protein_coding";	chr2	32817857	32817957
chr2	havana	transcript	32826235	32834441	gene_id "ENSDARG00000068366"; gene_version "6"; transcript_id "ENSDART00000143127"; transcript_version "3"; gene_name "si:dkey-154p10.3"; gene_source "havana"; gene_biotype "protein_coding"; transcript_name "si:dkey-154p10.3-202"; transcript_source "havana"; transcript_biotype "protein_coding";	chr2	32806281	32806381
chr2	havana	transcript	32826235	32834441	gene_id "ENSDARG00000068366"; gene_version "6"; transcript_id "ENSDART00000143127"; transcript_version "3"; gene_name "si:dkey-154p10.3"; gene_source "havana"; gene_biotype "protein_coding"; transcript_name "si:dkey-154p10.3-202"; transcript_source "havana"; transcript_biotype "protein_coding";	chr2	32817857	32817957
chr2	havana	exon	32826235	32826499	gene_id "ENSDARG00000068366"; gene_version "6"; transcript_id "ENSDART00000143127"; transcript_version "3"; exon_number "1"; gene_name "si:dkey-154p10.3"; gene_source "havana"; gene_biotype "protein_coding"; transcript_name "si:dkey-154p10.3-202"; transcript_source "havana"; transcript_biotype "protein_coding"; exon_id "ENSDARE00000989648"; exon_version "1";	chr2	32806281	32806381
chr2	havana	exon	32826235	32826499	gene_id "ENSDARG00000068366"; gene_version "6"; transcript_id "ENSDART00000143127"; transcript_version "3"; exon_number "1"; gene_name "si:dkey-154p10.3"; gene_source "havana"; gene_biotype "protein_coding"; transcript_name "si:dkey-154p10.3-202"; transcript_source "havana"; transcript_biotype "protein_coding"; exon_id "ENSDARE00000989648"; exon_version "1";	chr2	32817857	32817957
chr2	havana	exon	32826811	32827337	gene_id "ENSDARG00000068366"; gene_version "6"; transcript_id "ENSDART00000143127"; transcript_version "3"; exon_number "2"; gene_name "si:dkey-154p10.3"; gene_source "havana"; gene_biotype "protein_coding"; transcript_name "si:dkey-154p10.3-202"; transcript_source "havana"; transcript_biotype "protein_coding"; exon_id "ENSDARE00001000383"; exon_version "1";	chr2	32806281	32806381
chr2	havana	exon	32826811	32827337	gene_id "ENSDARG00000068366"; gene_version "6"; transcript_id "ENSDART00000143127"; transcript_version "3"; exon_number "2"; gene_name "si:dkey-154p10.3"; gene_source "havana"; gene_biotype "protein_coding"; transcript_name "si:dkey-154p10.3-202"; transcript_source "havana"; transcript_biotype "protein_coding"; exon_id "ENSDARE00001000383"; exon_version "1";	chr2	32817857	32817957
chr2	havana	CDS	32826822	32827337	gene_id "ENSDARG00000068366"; gene_version "6"; transcript_id "ENSDART00000143127"; transcript_version "3"; exon_number "2"; gene_name "si:dkey-154p10.3"; gene_source "havana"; gene_biotype "protein_coding"; transcript_name "si:dkey-154p10.3-202"; transcript_source "havana"; transcript_biotype "protein_coding"; protein_id "ENSDARP00000122719"; protein_version "1";	chr2	32806281	32806381
chr2	havana	CDS	32826822	32827337	gene_id "ENSDARG00000068366"; gene_version "6"; transcript_id "ENSDART00000143127"; transcript_version "3"; exon_number "2"; gene_name "si:dkey-154p10.3"; gene_source "havana"; gene_biotype "protein_coding"; transcript_name "si:dkey-154p10.3-202"; transcript_source "havana"; transcript_biotype "protein_coding"; protein_id "ENSDARP00000122719"; protein_version "1";	chr2	32817857	32817957
chr2	havana	start_codon	32826822	32826824	gene_id "ENSDARG00000068366"; gene_version "6"; transcript_id "ENSDART00000143127"; transcript_version "3"; exon_number "2"; gene_name "si:dkey-154p10.3"; gene_source "havana"; gene_biotype "protein_coding"; transcript_name "si:dkey-154p10.3-202"; transcript_source "havana"; transcript_biotype "protein_coding";	chr2	32806281	32806381
chr2	havana	start_codon	32826822	32826824	gene_id "ENSDARG00000068366"; gene_version "6"; transcript_id "ENSDART00000143127"; transcript_version "3"; exon_number "2"; gene_name "si:dkey-154p10.3"; gene_source "havana"; gene_biotype "protein_coding"; transcript_name "si:dkey-154p10.3-202"; transcript_source "havana"; transcript_biotype "protein_coding";	chr2	32817857	32817957
chr2	havana	exon	32828615	32829311	gene_id "ENSDARG00000068366"; gene_version "6"; transcript_id "ENSDART00000143127"; transcript_version "3"; exon_number "3"; gene_name "si:dkey-154p10.3"; gene_source "havana"; gene_biotype "protein_coding"; transcript_name "si:dkey-154p10.3-202"; transcript_source "havana"; transcript_biotype "protein_coding"; exon_id "ENSDARE00001022905"; exon_version "1";	chr2	32806281	32806381
chr2	havana	exon	32828615	32829311	gene_id "ENSDARG00000068366"; gene_version "6"; transcript_id "ENSDART00000143127"; transcript_version "3"; exon_number "3"; gene_name "si:dkey-154p10.3"; gene_source "havana"; gene_biotype "protein_coding"; transcript_name "si:dkey-154p10.3-202"; transcript_source "havana"; transcript_biotype "protein_coding"; exon_id "ENSDARE00001022905"; exon_version "1";	chr2	32817857	32817957
chr2	havana	CDS	32828615	32829311	gene_id "ENSDARG00000068366"; gene_version "6"; transcript_id "ENSDART00000143127"; transcript_version "3"; exon_number "3"; gene_name "si:dkey-154p10.3"; gene_source "havana"; gene_biotype "protein_coding"; transcript_name "si:dkey-154p10.3-202"; transcript_source "havana"; transcript_biotype "protein_coding"; protein_id "ENSDARP00000122719"; protein_version "1";	chr2	32806281	32806381
chr2	havana	CDS	32828615	32829311	gene_id "ENSDARG00000068366"; gene_version "6"; transcript_id "ENSDART00000143127"; transcript_version "3"; exon_number "3"; gene_name "si:dkey-154p10.3"; gene_source "havana"; gene_biotype "protein_coding"; transcript_name "si:dkey-154p10.3-202"; transcript_source "havana"; transcript_biotype "protein_coding"; protein_id "ENSDARP00000122719"; protein_version "1";	chr2	32817857	32817957
chr2	havana	exon	32830128	32830215	gene_id "ENSDARG00000068366"; gene_version "6"; transcript_id "ENSDART00000143127"; transcript_version "3"; exon_number "4"; gene_name "si:dkey-154p10.3"; gene_source "havana"; gene_biotype "protein_coding"; transcript_name "si:dkey-154p10.3-202"; transcript_source "havana"; transcript_biotype "protein_coding"; exon_id "ENSDARE00001041876"; exon_version "1";	chr2	32806281	32806381
chr2	havana	exon	32830128	32830215	gene_id "ENSDARG00000068366"; gene_version "6"; transcript_id "ENSDART00000143127"; transcript_version "3"; exon_number "4"; gene_name "si:dkey-154p10.3"; gene_source "havana"; gene_biotype "protein_coding"; transcript_name "si:dkey-154p10.3-202"; transcript_source "havana"; transcript_biotype "protein_coding"; exon_id "ENSDARE00001041876"; exon_version "1";	chr2	32817857	32817957
chr2	havana	CDS	32830128	32830215	gene_id "ENSDARG00000068366"; gene_version "6"; transcript_id "ENSDART00000143127"; transcript_version "3"; exon_number "4"; gene_name "si:dkey-154p10.3"; gene_source "havana"; gene_biotype "protein_coding"; transcript_name "si:dkey-154p10.3-202"; transcript_source "havana"; transcript_biotype "protein_coding"; protein_id "ENSDARP00000122719"; protein_version "1";	chr2	32806281	32806381
chr2	havana	CDS	32830128	32830215	gene_id "ENSDARG00000068366"; gene_version "6"; transcript_id "ENSDART00000143127"; transcript_version "3"; exon_number "4"; gene_name "si:dkey-154p10.3"; gene_source "havana"; gene_biotype "protein_coding"; transcript_name "si:dkey-154p10.3-202"; transcript_source "havana"; transcript_biotype "protein_coding"; protein_id "ENSDARP00000122719"; protein_version "1";	chr2	32817857	32817957
chr2	havana	exon	32831609	32831833	gene_id "ENSDARG00000068366"; gene_version "6"; transcript_id "ENSDART00000143127"; transcript_version "3"; exon_number "5"; gene_name "si:dkey-154p10.3"; gene_source "havana"; gene_biotype "protein_coding"; transcript_name "si:dkey-154p10.3-202"; transcript_source "havana"; transcript_biotype "protein_coding"; exon_id "ENSDARE00001022759"; exon_version "1";	chr2	32806281	32806381
chr2	havana	exon	32831609	32831833	gene_id "ENSDARG00000068366"; gene_version "6"; transcript_id "ENSDART00000143127"; transcript_version "3"; exon_number "5"; gene_name "si:dkey-154p10.3"; gene_source "havana"; gene_biotype "protein_coding"; transcript_name "si:dkey-154p10.3-202"; transcript_source "havana"; transcript_biotype "protein_coding"; exon_id "ENSDARE00001022759"; exon_version "1";	chr2	32817857	32817957
chr2	havana	CDS	32831609	32831833	gene_id "ENSDARG00000068366"; gene_version "6"; transcript_id "ENSDART00000143127"; transcript_version "3"; exon_number "5"; gene_name "si:dkey-154p10.3"; gene_source "havana"; gene_biotype "protein_coding"; transcript_name "si:dkey-154p10.3-202"; transcript_source "havana"; transcript_biotype "protein_coding"; protein_id "ENSDARP00000122719"; protein_version "1";	chr2	32806281	32806381
chr2	havana	CDS	32831609	32831833	gene_id "ENSDARG00000068366"; gene_version "6"; transcript_id "ENSDART00000143127"; transcript_version "3"; exon_number "5"; gene_name "si:dkey-154p10.3"; gene_source "havana"; gene_biotype "protein_coding"; transcript_name "si:dkey-154p10.3-202"; transcript_source "havana"; transcript_biotype "protein_coding"; protein_id "ENSDARP00000122719"; protein_version "1";	chr2	32817857	32817957
chr2	havana	exon	32833482	32833615	gene_id "ENSDARG00000068366"; gene_version "6"; transcript_id "ENSDART00000143127"; transcript_version "3"; exon_number "6"; gene_name "si:dkey-154p10.3"; gene_source "havana"; gene_biotype "protein_coding"; transcript_name "si:dkey-154p10.3-202"; transcript_source "havana"; transcript_biotype "protein_coding"; exon_id "ENSDARE00000703787"; exon_version "1";	chr2	32806281	32806381
chr2	havana	exon	32833482	32833615	gene_id "ENSDARG00000068366"; gene_version "6"; transcript_id "ENSDART00000143127"; transcript_version "3"; exon_number "6"; gene_name "si:dkey-154p10.3"; gene_source "havana"; gene_biotype "protein_coding"; transcript_name "si:dkey-154p10.3-202"; transcript_source "havana"; transcript_biotype "protein_coding"; exon_id "ENSDARE00000703787"; exon_version "1";	chr2	32817857	32817957
chr2	havana	CDS	32833482	32833615	gene_id "ENSDARG00000068366"; gene_version "6"; transcript_id "ENSDART00000143127"; transcript_version "3"; exon_number "6"; gene_name "si:dkey-154p10.3"; gene_source "havana"; gene_biotype "protein_coding"; transcript_name "si:dkey-154p10.3-202"; transcript_source "havana"; transcript_biotype "protein_coding"; protein_id "ENSDARP00000122719"; protein_version "1";	chr2	32806281	32806381
chr2	havana	CDS	32833482	32833615	gene_id "ENSDARG00000068366"; gene_version "6"; transcript_id "ENSDART00000143127"; transcript_version "3"; exon_number "6"; gene_name "si:dkey-154p10.3"; gene_source "havana"; gene_biotype "protein_coding"; transcript_name "si:dkey-154p10.3-202"; transcript_source "havana"; transcript_biotype "protein_coding"; protein_id "ENSDARP00000122719"; protein_version "1";	chr2	32817857	32817957
chr2	havana	exon	32833997	32834120	gene_id "ENSDARG00000068366"; gene_version "6"; transcript_id "ENSDART00000143127"; transcript_version "3"; exon_number "7"; gene_name "si:dkey-154p10.3"; gene_source "havana"; gene_biotype "protein_coding"; transcript_name "si:dkey-154p10.3-202"; transcript_source "havana"; transcript_biotype "protein_coding"; exon_id "ENSDARE00000703785"; exon_version "1";	chr2	32806281	32806381
chr2	havana	exon	32833997	32834120	gene_id "ENSDARG00000068366"; gene_version "6"; transcript_id "ENSDART00000143127"; transcript_version "3"; exon_number "7"; gene_name "si:dkey-154p10.3"; gene_source "havana"; gene_biotype "protein_coding"; transcript_name "si:dkey-154p10.3-202"; transcript_source "havana"; transcript_biotype "protein_coding"; exon_id "ENSDARE00000703785"; exon_version "1";	chr2	32817857	32817957
chr2	havana	CDS	32833997	32834120	gene_id "ENSDARG00000068366"; gene_version "6"; transcript_id "ENSDART00000143127"; transcript_version "3"; exon_number "7"; gene_name "si:dkey-154p10.3"; gene_source "havana"; gene_biotype "protein_coding"; transcript_name "si:dkey-154p10.3-202"; transcript_source "havana"; transcript_biotype "protein_coding"; protein_id "ENSDARP00000122719"; protein_version "1";	chr2	32806281	32806381
chr2	havana	CDS	32833997	32834120	gene_id "ENSDARG00000068366"; gene_version "6"; transcript_id "ENSDART00000143127"; transcript_version "3"; exon_number "7"; gene_name "si:dkey-154p10.3"; gene_source "havana"; gene_biotype "protein_coding"; transcript_name "si:dkey-154p10.3-202"; transcript_source "havana"; transcript_biotype "protein_coding"; protein_id "ENSDARP00000122719"; protein_version "1";	chr2	32817857	32817957
chr2	havana	exon	32834210	32834441	gene_id "ENSDARG00000068366"; gene_version "6"; transcript_id "ENSDART00000143127"; transcript_version "3"; exon_number "8"; gene_name "si:dkey-154p10.3"; gene_source "havana"; gene_biotype "protein_coding"; transcript_name "si:dkey-154p10.3-202"; transcript_source "havana"; transcript_biotype "protein_coding"; exon_id "ENSDARE00001024950"; exon_version "1";	chr2	32806281	32806381
chr2	havana	exon	32834210	32834441	gene_id "ENSDARG00000068366"; gene_version "6"; transcript_id "ENSDART00000143127"; transcript_version "3"; exon_number "8"; gene_name "si:dkey-154p10.3"; gene_source "havana"; gene_biotype "protein_coding"; transcript_name "si:dkey-154p10.3-202"; transcript_source "havana"; transcript_biotype "protein_coding"; exon_id "ENSDARE00001024950"; exon_version "1";	chr2	32817857	32817957
chr2	havana	CDS	32834210	32834363	gene_id "ENSDARG00000068366"; gene_version "6"; transcript_id "ENSDART00000143127"; transcript_version "3"; exon_number "8"; gene_name "si:dkey-154p10.3"; gene_source "havana"; gene_biotype "protein_coding"; transcript_name "si:dkey-154p10.3-202"; transcript_source "havana"; transcript_biotype "protein_coding"; protein_id "ENSDARP00000122719"; protein_version "1";	chr2	32806281	32806381
chr2	havana	CDS	32834210	32834363	gene_id "ENSDARG00000068366"; gene_version "6"; transcript_id "ENSDART00000143127"; transcript_version "3"; exon_number "8"; gene_name "si:dkey-154p10.3"; gene_source "havana"; gene_biotype "protein_coding"; transcript_name "si:dkey-154p10.3-202"; transcript_source "havana"; transcript_biotype "protein_coding"; protein_id "ENSDARP00000122719"; protein_version "1";	chr2	32817857	32817957
chr2	havana	stop_codon	32834364	32834366	gene_id "ENSDARG00000068366"; gene_version "6"; transcript_id "ENSDART00000143127"; transcript_version "3"; exon_number "8"; gene_name "si:dkey-154p10.3"; gene_source "havana"; gene_biotype "protein_coding"; transcript_name "si:dkey-154p10.3-202"; transcript_source "havana"; transcript_biotype "protein_coding";	chr2	32806281	32806381
chr2	havana	stop_codon	32834364	32834366	gene_id "ENSDARG00000068366"; gene_version "6"; transcript_id "ENSDART00000143127"; transcript_version "3"; exon_number "8"; gene_name "si:dkey-154p10.3"; gene_source "havana"; gene_biotype "protein_coding"; transcript_name "si:dkey-154p10.3-202"; transcript_source "havana"; transcript_biotype "protein_coding";	chr2	32817857	32817957
chr2	havana	five_prime_utr	32826235	32826499	gene_id "ENSDARG00000068366"; gene_version "6"; transcript_id "ENSDART00000143127"; transcript_version "3"; gene_name "si:dkey-154p10.3"; gene_source "havana"; gene_biotype "protein_coding"; transcript_name "si:dkey-154p10.3-202"; transcript_source "havana"; transcript_biotype "protein_coding";	chr2	32806281	32806381
chr2	havana	five_prime_utr	32826235	32826499	gene_id "ENSDARG00000068366"; gene_version "6"; transcript_id "ENSDART00000143127"; transcript_version "3"; gene_name "si:dkey-154p10.3"; gene_source "havana"; gene_biotype "protein_coding"; transcript_name "si:dkey-154p10.3-202"; transcript_source "havana"; transcript_biotype "protein_coding";	chr2	32817857	32817957
chr2	havana	five_prime_utr	32826811	32826821	gene_id "ENSDARG00000068366"; gene_version "6"; transcript_id "ENSDART00000143127"; transcript_version "3"; gene_name "si:dkey-154p10.3"; gene_source "havana"; gene_biotype "protein_coding"; transcript_name "si:dkey-154p10.3-202"; transcript_source "havana"; transcript_biotype "protein_coding";	chr2	32806281	32806381
chr2	havana	five_prime_utr	32826811	32826821	gene_id "ENSDARG00000068366"; gene_version "6"; transcript_id "ENSDART00000143127"; transcript_version "3"; gene_name "si:dkey-154p10.3"; gene_source "havana"; gene_biotype "protein_coding"; transcript_name "si:dkey-154p10.3-202"; transcript_source "havana"; transcript_biotype "protein_coding";	chr2	32817857	32817957
chr2	havana	three_prime_utr	32834367	32834441	gene_id "ENSDARG00000068366"; gene_version "6"; transcript_id "ENSDART00000143127"; transcript_version "3"; gene_name "si:dkey-154p10.3"; gene_source "havana"; gene_biotype "protein_coding"; transcript_name "si:dkey-154p10.3-202"; transcript_source "havana"; transcript_biotype "protein_coding";	chr2	32806281	32806381
chr2	havana	three_prime_utr	32834367	32834441	gene_id "ENSDARG00000068366"; gene_version "6"; transcript_id "ENSDART00000143127"; transcript_version "3"; gene_name "si:dkey-154p10.3"; gene_source "havana"; gene_biotype "protein_coding"; transcript_name "si:dkey-154p10.3-202"; transcript_source "havana"; transcript_biotype "protein_coding";	chr2	32817857	32817957
chr2	havana	transcript	32826503	32827253	gene_id "ENSDARG00000068366"; gene_version "6"; transcript_id "ENSDART00000132191"; transcript_version "2"; gene_name "si:dkey-154p10.3"; gene_source "havana"; gene_biotype "protein_coding"; transcript_name "si:dkey-154p10.3-201"; transcript_source "havana"; transcript_biotype "processed_transcript";	chr2	32806281	32806381
chr2	havana	transcript	32826503	32827253	gene_id "ENSDARG00000068366"; gene_version "6"; transcript_id "ENSDART00000132191"; transcript_version "2"; gene_name "si:dkey-154p10.3"; gene_source "havana"; gene_biotype "protein_coding"; transcript_name "si:dkey-154p10.3-201"; transcript_source "havana"; transcript_biotype "processed_transcript";	chr2	32817857	32817957
chr2	havana	exon	32826503	32826624	gene_id "ENSDARG00000068366"; gene_version "6"; transcript_id "ENSDART00000132191"; transcript_version "2"; exon_number "1"; gene_name "si:dkey-154p10.3"; gene_source "havana"; gene_biotype "protein_coding"; transcript_name "si:dkey-154p10.3-201"; transcript_source "havana"; transcript_biotype "processed_transcript"; exon_id "ENSDARE00001029018"; exon_version "1";	chr2	32806281	32806381
chr2	havana	exon	32826503	32826624	gene_id "ENSDARG00000068366"; gene_version "6"; transcript_id "ENSDART00000132191"; transcript_version "2"; exon_number "1"; gene_name "si:dkey-154p10.3"; gene_source "havana"; gene_biotype "protein_coding"; transcript_name "si:dkey-154p10.3-201"; transcript_source "havana"; transcript_biotype "processed_transcript"; exon_id "ENSDARE00001029018"; exon_version "1";	chr2	32817857	32817957
chr2	havana	exon	32826811	32827253	gene_id "ENSDARG00000068366"; gene_version "6"; transcript_id "ENSDART00000132191"; transcript_version "2"; exon_number "2"; gene_name "si:dkey-154p10.3"; gene_source "havana"; gene_biotype "protein_coding"; transcript_name "si:dkey-154p10.3-201"; transcript_source "havana"; transcript_biotype "processed_transcript"; exon_id "ENSDARE00001038297"; exon_version "1";	chr2	32806281	32806381
chr2	havana	exon	32826811	32827253	gene_id "ENSDARG00000068366"; gene_version "6"; transcript_id "ENSDART00000132191"; transcript_version "2"; exon_number "2"; gene_name "si:dkey-154p10.3"; gene_source "havana"; gene_biotype "protein_coding"; transcript_name "si:dkey-154p10.3-201"; transcript_source "havana"; transcript_biotype "processed_transcript"; exon_id "ENSDARE00001038297"; exon_version "1";	chr2	32817857	32817957
chr2	havana	gene	32835679	32838894	gene_id "ENSDARG00000055177"; gene_version "5"; gene_name "pxdc1a"; gene_source "havana"; gene_biotype "protein_coding";	chr2	32806281	32806381
chr2	havana	gene	32835679	32838894	gene_id "ENSDARG00000055177"; gene_version "5"; gene_name "pxdc1a"; gene_source "havana"; gene_biotype "protein_coding";	chr2	32817857	32817957
chr2	havana	transcript	32835679	32838894	gene_id "ENSDARG00000055177"; gene_version "5"; transcript_id "ENSDART00000132767"; transcript_version "2"; gene_name "pxdc1a"; gene_source "havana"; gene_biotype "protein_coding"; transcript_name "pxdc1a-201"; transcript_source "havana"; transcript_biotype "protein_coding"; tag "cds_start_NF"; tag "mRNA_start_NF";	chr2	32806281	32806381
chr2	havana	transcript	32835679	32838894	gene_id "ENSDARG00000055177"; gene_version "5"; transcript_id "ENSDART00000132767"; transcript_version "2"; gene_name "pxdc1a"; gene_source "havana"; gene_biotype "protein_coding"; transcript_name "pxdc1a-201"; transcript_source "havana"; transcript_biotype "protein_coding"; tag "cds_start_NF"; tag "mRNA_start_NF";	chr2	32817857	32817957
chr2	havana	exon	32835679	32835880	gene_id "ENSDARG00000055177"; gene_version "5"; transcript_id "ENSDART00000132767"; transcript_version "2"; exon_number "1"; gene_name "pxdc1a"; gene_source "havana"; gene_biotype "protein_coding"; transcript_name "pxdc1a-201"; transcript_source "havana"; transcript_biotype "protein_coding"; exon_id "ENSDARE00000996300"; exon_version "1"; tag "cds_start_NF"; tag "mRNA_start_NF";	chr2	32806281	32806381
chr2	havana	exon	32835679	32835880	gene_id "ENSDARG00000055177"; gene_version "5"; transcript_id "ENSDART00000132767"; transcript_version "2"; exon_number "1"; gene_name "pxdc1a"; gene_source "havana"; gene_biotype "protein_coding"; transcript_name "pxdc1a-201"; transcript_source "havana"; transcript_biotype "protein_coding"; exon_id "ENSDARE00000996300"; exon_version "1"; tag "cds_start_NF"; tag "mRNA_start_NF";	chr2	32817857	32817957
chr2	havana	CDS	32835679	32835880	gene_id "ENSDARG00000055177"; gene_version "5"; transcript_id "ENSDART00000132767"; transcript_version "2"; exon_number "1"; gene_name "pxdc1a"; gene_source "havana"; gene_biotype "protein_coding"; transcript_name "pxdc1a-201"; transcript_source "havana"; transcript_biotype "protein_coding"; protein_id "ENSDARP00000121642"; protein_version "1"; tag "cds_start_NF"; tag "mRNA_start_NF";	chr2	32806281	32806381
chr2	havana	CDS	32835679	32835880	gene_id "ENSDARG00000055177"; gene_version "5"; transcript_id "ENSDART00000132767"; transcript_version "2"; exon_number "1"; gene_name "pxdc1a"; gene_source "havana"; gene_biotype "protein_coding"; transcript_name "pxdc1a-201"; transcript_source "havana"; transcript_biotype "protein_coding"; protein_id "ENSDARP00000121642"; protein_version "1"; tag "cds_start_NF"; tag "mRNA_start_NF";	chr2	32817857	32817957
chr2	havana	exon	32835965	32836065	gene_id "ENSDARG00000055177"; gene_version "5"; transcript_id "ENSDART00000132767"; transcript_version "2"; exon_number "2"; gene_name "pxdc1a"; gene_source "havana"; gene_biotype "protein_coding"; transcript_name "pxdc1a-201"; transcript_source "havana"; transcript_biotype "protein_coding"; exon_id "ENSDARE00000555545"; exon_version "1"; tag "cds_start_NF"; tag "mRNA_start_NF";	chr2	32806281	32806381
chr2	havana	exon	32835965	32836065	gene_id "ENSDARG00000055177"; gene_version "5"; transcript_id "ENSDART00000132767"; transcript_version "2"; exon_number "2"; gene_name "pxdc1a"; gene_source "havana"; gene_biotype "protein_coding"; transcript_name "pxdc1a-201"; transcript_source "havana"; transcript_biotype "protein_coding"; exon_id "ENSDARE00000555545"; exon_version "1"; tag "cds_start_NF"; tag "mRNA_start_NF";	chr2	32817857	32817957
chr2	havana	CDS	32835965	32836065	gene_id "ENSDARG00000055177"; gene_version "5"; transcript_id "ENSDART00000132767"; transcript_version "2"; exon_number "2"; gene_name "pxdc1a"; gene_source "havana"; gene_biotype "protein_coding"; transcript_name "pxdc1a-201"; transcript_source "havana"; transcript_biotype "protein_coding"; protein_id "ENSDARP00000121642"; protein_version "1"; tag "cds_start_NF"; tag "mRNA_start_NF";	chr2	32806281	32806381
chr2	havana	CDS	32835965	32836065	gene_id "ENSDARG00000055177"; gene_version "5"; transcript_id "ENSDART00000132767"; transcript_version "2"; exon_number "2"; gene_name "pxdc1a"; gene_source "havana"; gene_biotype "protein_coding"; transcript_name "pxdc1a-201"; transcript_source "havana"; transcript_biotype "protein_coding"; protein_id "ENSDARP00000121642"; protein_version "1"; tag "cds_start_NF"; tag "mRNA_start_NF";	chr2	32817857	32817957
chr2	havana	exon	32836161	32836275	gene_id "ENSDARG00000055177"; gene_version "5"; transcript_id "ENSDART00000132767"; transcript_version "2"; exon_number "3"; gene_name "pxdc1a"; gene_source "havana"; gene_biotype "protein_coding"; transcript_name "pxdc1a-201"; transcript_source "havana"; transcript_biotype "protein_coding"; exon_id "ENSDARE00000555536"; exon_version "1"; tag "cds_start_NF"; tag "mRNA_start_NF";	chr2	32806281	32806381
chr2	havana	exon	32836161	32836275	gene_id "ENSDARG00000055177"; gene_version "5"; transcript_id "ENSDART00000132767"; transcript_version "2"; exon_number "3"; gene_name "pxdc1a"; gene_source "havana"; gene_biotype "protein_coding"; transcript_name "pxdc1a-201"; transcript_source "havana"; transcript_biotype "protein_coding"; exon_id "ENSDARE00000555536"; exon_version "1"; tag "cds_start_NF"; tag "mRNA_start_NF";	chr2	32817857	32817957
chr2	havana	CDS	32836161	32836275	gene_id "ENSDARG00000055177"; gene_version "5"; transcript_id "ENSDART00000132767"; transcript_version "2"; exon_number "3"; gene_name "pxdc1a"; gene_source "havana"; gene_biotype "protein_coding"; transcript_name "pxdc1a-201"; transcript_source "havana"; transcript_biotype "protein_coding"; protein_id "ENSDARP00000121642"; protein_version "1"; tag "cds_start_NF"; tag "mRNA_start_NF";	chr2	32806281	32806381
chr2	havana	CDS	32836161	32836275	gene_id "ENSDARG00000055177"; gene_version "5"; transcript_id "ENSDART00000132767"; transcript_version "2"; exon_number "3"; gene_name "pxdc1a"; gene_source "havana"; gene_biotype "protein_coding"; transcript_name "pxdc1a-201"; transcript_source "havana"; transcript_biotype "protein_coding"; protein_id "ENSDARP00000121642"; protein_version "1"; tag "cds_start_NF"; tag "mRNA_start_NF";	chr2	32817857	32817957
chr2	havana	exon	32838444	32838543	gene_id "ENSDARG00000055177"; gene_version "5"; transcript_id "ENSDART00000132767"; transcript_version "2"; exon_number "4"; gene_name "pxdc1a"; gene_source "havana"; gene_biotype "protein_coding"; transcript_name "pxdc1a-201"; transcript_source "havana"; transcript_biotype "protein_coding"; exon_id "ENSDARE00000555531"; exon_version "1"; tag "cds_start_NF"; tag "mRNA_start_NF";	chr2	32806281	32806381
chr2	havana	exon	32838444	32838543	gene_id "ENSDARG00000055177"; gene_version "5"; transcript_id "ENSDART00000132767"; transcript_version "2"; exon_number "4"; gene_name "pxdc1a"; gene_source "havana"; gene_biotype "protein_coding"; transcript_name "pxdc1a-201"; transcript_source "havana"; transcript_biotype "protein_coding"; exon_id "ENSDARE00000555531"; exon_version "1"; tag "cds_start_NF"; tag "mRNA_start_NF";	chr2	32817857	32817957
chr2	havana	CDS	32838444	32838543	gene_id "ENSDARG00000055177"; gene_version "5"; transcript_id "ENSDART00000132767"; transcript_version "2"; exon_number "4"; gene_name "pxdc1a"; gene_source "havana"; gene_biotype "protein_coding"; transcript_name "pxdc1a-201"; transcript_source "havana"; transcript_biotype "protein_coding"; protein_id "ENSDARP00000121642"; protein_version "1"; tag "cds_start_NF"; tag "mRNA_start_NF";	chr2	32806281	32806381
chr2	havana	CDS	32838444	32838543	gene_id "ENSDARG00000055177"; gene_version "5"; transcript_id "ENSDART00000132767"; transcript_version "2"; exon_number "4"; gene_name "pxdc1a"; gene_source "havana"; gene_biotype "protein_coding"; transcript_name "pxdc1a-201"; transcript_source "havana"; transcript_biotype "protein_coding"; protein_id "ENSDARP00000121642"; protein_version "1"; tag "cds_start_NF"; tag "mRNA_start_NF";	chr2	32817857	32817957
chr2	havana	exon	32838671	32838894	gene_id "ENSDARG00000055177"; gene_version "5"; transcript_id "ENSDART00000132767"; transcript_version "2"; exon_number "5"; gene_name "pxdc1a"; gene_source "havana"; gene_biotype "protein_coding"; transcript_name "pxdc1a-201"; transcript_source "havana"; transcript_biotype "protein_coding"; exon_id "ENSDARE00001015730"; exon_version "1"; tag "cds_start_NF"; tag "mRNA_start_NF";	chr2	32806281	32806381
chr2	havana	exon	32838671	32838894	gene_id "ENSDARG00000055177"; gene_version "5"; transcript_id "ENSDART00000132767"; transcript_version "2"; exon_number "5"; gene_name "pxdc1a"; gene_source "havana"; gene_biotype "protein_coding"; transcript_name "pxdc1a-201"; transcript_source "havana"; transcript_biotype "protein_coding"; exon_id "ENSDARE00001015730"; exon_version "1"; tag "cds_start_NF"; tag "mRNA_start_NF";	chr2	32817857	32817957
chr2	havana	CDS	32838671	32838887	gene_id "ENSDARG00000055177"; gene_version "5"; transcript_id "ENSDART00000132767"; transcript_version "2"; exon_number "5"; gene_name "pxdc1a"; gene_source "havana"; gene_biotype "protein_coding"; transcript_name "pxdc1a-201"; transcript_source "havana"; transcript_biotype "protein_coding"; protein_id "ENSDARP00000121642"; protein_version "1"; tag "cds_start_NF"; tag "mRNA_start_NF";	chr2	32806281	32806381
chr2	havana	CDS	32838671	32838887	gene_id "ENSDARG00000055177"; gene_version "5"; transcript_id "ENSDART00000132767"; transcript_version "2"; exon_number "5"; gene_name "pxdc1a"; gene_source "havana"; gene_biotype "protein_coding"; transcript_name "pxdc1a-201"; transcript_source "havana"; transcript_biotype "protein_coding"; protein_id "ENSDARP00000121642"; protein_version "1"; tag "cds_start_NF"; tag "mRNA_start_NF";	chr2	32817857	32817957
chr2	havana	stop_codon	32838888	32838890	gene_id "ENSDARG00000055177"; gene_version "5"; transcript_id "ENSDART00000132767"; transcript_version "2"; exon_number "5"; gene_name "pxdc1a"; gene_source "havana"; gene_biotype "protein_coding"; transcript_name "pxdc1a-201"; transcript_source "havana"; transcript_biotype "protein_coding"; tag "cds_start_NF"; tag "mRNA_start_NF";	chr2	32806281	32806381
chr2	havana	stop_codon	32838888	32838890	gene_id "ENSDARG00000055177"; gene_version "5"; transcript_id "ENSDART00000132767"; transcript_version "2"; exon_number "5"; gene_name "pxdc1a"; gene_source "havana"; gene_biotype "protein_coding"; transcript_name "pxdc1a-201"; transcript_source "havana"; transcript_biotype "protein_coding"; tag "cds_start_NF"; tag "mRNA_start_NF";	chr2	32817857	32817957
chr2	havana	three_prime_utr	32838891	32838894	gene_id "ENSDARG00000055177"; gene_version "5"; transcript_id "ENSDART00000132767"; transcript_version "2"; gene_name "pxdc1a"; gene_source "havana"; gene_biotype "protein_coding"; transcript_name "pxdc1a-201"; transcript_source "havana"; transcript_biotype "protein_coding"; tag "cds_start_NF"; tag "mRNA_start_NF";	chr2	32806281	32806381
chr2	havana	three_prime_utr	32838891	32838894	gene_id "ENSDARG00000055177"; gene_version "5"; transcript_id "ENSDART00000132767"; transcript_version "2"; gene_name "pxdc1a"; gene_source "havana"; gene_biotype "protein_coding"; transcript_name "pxdc1a-201"; transcript_source "havana"; transcript_biotype "protein_coding"; tag "cds_start_NF"; tag "mRNA_start_NF";	chr2	32817857	32817957
chr2	ensembl_havana	gene	32843133	32846324	gene_id "ENSDARG00000007553"; gene_version "9"; gene_name "opn4.1"; gene_source "ensembl_havana"; gene_biotype "protein_coding";	chr2	32806281	32806381
chr2	ensembl_havana	gene	32843133	32846324	gene_id "ENSDARG00000007553"; gene_version "9"; gene_name "opn4.1"; gene_source "ensembl_havana"; gene_biotype "protein_coding";	chr2	32817857	32817957
chr2	ensembl_havana	transcript	32843133	32846324	gene_id "ENSDARG00000007553"; gene_version "9"; transcript_id "ENSDART00000018501"; transcript_version "9"; gene_name "opn4.1"; gene_source "ensembl_havana"; gene_biotype "protein_coding"; transcript_name "opn4.1-201"; transcript_source "ensembl_havana"; transcript_biotype "protein_coding";	chr2	32806281	32806381
chr2	ensembl_havana	transcript	32843133	32846324	gene_id "ENSDARG00000007553"; gene_version "9"; transcript_id "ENSDART00000018501"; transcript_version "9"; gene_name "opn4.1"; gene_source "ensembl_havana"; gene_biotype "protein_coding"; transcript_name "opn4.1-201"; transcript_source "ensembl_havana"; transcript_biotype "protein_coding";	chr2	32817857	32817957
chr2	ensembl_havana	exon	32843133	32846324	gene_id "ENSDARG00000007553"; gene_version "9"; transcript_id "ENSDART00000018501"; transcript_version "9"; exon_number "1"; gene_name "opn4.1"; gene_source "ensembl_havana"; gene_biotype "protein_coding"; transcript_name "opn4.1-201"; transcript_source "ensembl_havana"; transcript_biotype "protein_coding"; exon_id "ENSDARE00000083303"; exon_version "8";	chr2	32806281	32806381
chr2	ensembl_havana	exon	32843133	32846324	gene_id "ENSDARG00000007553"; gene_version "9"; transcript_id "ENSDART00000018501"; transcript_version "9"; exon_number "1"; gene_name "opn4.1"; gene_source "ensembl_havana"; gene_biotype "protein_coding"; transcript_name "opn4.1-201"; transcript_source "ensembl_havana"; transcript_biotype "protein_coding"; exon_id "ENSDARE00000083303"; exon_version "8";	chr2	32817857	32817957
chr2	ensembl_havana	CDS	32843250	32844749	gene_id "ENSDARG00000007553"; gene_version "9"; transcript_id "ENSDART00000018501"; transcript_version "9"; exon_number "1"; gene_name "opn4.1"; gene_source "ensembl_havana"; gene_biotype "protein_coding"; transcript_name "opn4.1-201"; transcript_source "ensembl_havana"; transcript_biotype "protein_coding"; protein_id "ENSDARP00000002787"; protein_version "7";	chr2	32806281	32806381
chr2	ensembl_havana	CDS	32843250	32844749	gene_id "ENSDARG00000007553"; gene_version "9"; transcript_id "ENSDART00000018501"; transcript_version "9"; exon_number "1"; gene_name "opn4.1"; gene_source "ensembl_havana"; gene_biotype "protein_coding"; transcript_name "opn4.1-201"; transcript_source "ensembl_havana"; transcript_biotype "protein_coding"; protein_id "ENSDARP00000002787"; protein_version "7";	chr2	32817857	32817957
chr2	ensembl_havana	start_codon	32843250	32843252	gene_id "ENSDARG00000007553"; gene_version "9"; transcript_id "ENSDART00000018501"; transcript_version "9"; exon_number "1"; gene_name "opn4.1"; gene_source "ensembl_havana"; gene_biotype "protein_coding"; transcript_name "opn4.1-201"; transcript_source "ensembl_havana"; transcript_biotype "protein_coding";	chr2	32806281	32806381
chr2	ensembl_havana	start_codon	32843250	32843252	gene_id "ENSDARG00000007553"; gene_version "9"; transcript_id "ENSDART00000018501"; transcript_version "9"; exon_number "1"; gene_name "opn4.1"; gene_source "ensembl_havana"; gene_biotype "protein_coding"; transcript_name "opn4.1-201"; transcript_source "ensembl_havana"; transcript_biotype "protein_coding";	chr2	32817857	32817957
chr2	ensembl_havana	stop_codon	32844750	32844752	gene_id "ENSDARG00000007553"; gene_version "9"; transcript_id "ENSDART00000018501"; transcript_version "9"; exon_number "1"; gene_name "opn4.1"; gene_source "ensembl_havana"; gene_biotype "protein_coding"; transcript_name "opn4.1-201"; transcript_source "ensembl_havana"; transcript_biotype "protein_coding";	chr2	32806281	32806381
chr2	ensembl_havana	stop_codon	32844750	32844752	gene_id "ENSDARG00000007553"; gene_version "9"; transcript_id "ENSDART00000018501"; transcript_version "9"; exon_number "1"; gene_name "opn4.1"; gene_source "ensembl_havana"; gene_biotype "protein_coding"; transcript_name "opn4.1-201"; transcript_source "ensembl_havana"; transcript_biotype "protein_coding";	chr2	32817857	32817957
chr2	ensembl_havana	five_prime_utr	32843133	32843249	gene_id "ENSDARG00000007553"; gene_version "9"; transcript_id "ENSDART00000018501"; transcript_version "9"; gene_name "opn4.1"; gene_source "ensembl_havana"; gene_biotype "protein_coding"; transcript_name "opn4.1-201"; transcript_source "ensembl_havana"; transcript_biotype "protein_coding";	chr2	32806281	32806381
chr2	ensembl_havana	five_prime_utr	32843133	32843249	gene_id "ENSDARG00000007553"; gene_version "9"; transcript_id "ENSDART00000018501"; transcript_version "9"; gene_name "opn4.1"; gene_source "ensembl_havana"; gene_biotype "protein_coding"; transcript_name "opn4.1-201"; transcript_source "ensembl_havana"; transcript_biotype "protein_coding";	chr2	32817857	32817957
chr2	ensembl_havana	three_prime_utr	32844753	32846324	gene_id "ENSDARG00000007553"; gene_version "9"; transcript_id "ENSDART00000018501"; transcript_version "9"; gene_name "opn4.1"; gene_source "ensembl_havana"; gene_biotype "protein_coding"; transcript_name "opn4.1-201"; transcript_source "ensembl_havana"; transcript_biotype "protein_coding";	chr2	32806281	32806381
chr2	ensembl_havana	three_prime_utr	32844753	32846324	gene_id "ENSDARG00000007553"; gene_version "9"; transcript_id "ENSDART00000018501"; transcript_version "9"; gene_name "opn4.1"; gene_source "ensembl_havana"; gene_biotype "protein_coding"; transcript_name "opn4.1-201"; transcript_source "ensembl_havana"; transcript_biotype "protein_coding";	chr2	32817857	32817957
chr2	ensembl_havana	gene	32846602	32850621	gene_id "ENSDARG00000038789"; gene_version "4"; gene_name "tmem53"; gene_source "ensembl_havana"; gene_biotype "protein_coding";	chr2	32806281	32806381
chr2	ensembl_havana	gene	32846602	32850621	gene_id "ENSDARG00000038789"; gene_version "4"; gene_name "tmem53"; gene_source "ensembl_havana"; gene_biotype "protein_coding";	chr2	32817857	32817957
chr2	ensembl_havana	transcript	32846602	32850621	gene_id "ENSDARG00000038789"; gene_version "4"; transcript_id "ENSDART00000056649"; transcript_version "4"; gene_name "tmem53"; gene_source "ensembl_havana"; gene_biotype "protein_coding"; transcript_name "tmem53-201"; transcript_source "ensembl_havana"; transcript_biotype "protein_coding";	chr2	32806281	32806381
chr2	ensembl_havana	transcript	32846602	32850621	gene_id "ENSDARG00000038789"; gene_version "4"; transcript_id "ENSDART00000056649"; transcript_version "4"; gene_name "tmem53"; gene_source "ensembl_havana"; gene_biotype "protein_coding"; transcript_name "tmem53-201"; transcript_source "ensembl_havana"; transcript_biotype "protein_coding";	chr2	32817857	32817957
chr2	ensembl_havana	exon	32846602	32846841	gene_id "ENSDARG00000038789"; gene_version "4"; transcript_id "ENSDART00000056649"; transcript_version "4"; exon_number "1"; gene_name "tmem53"; gene_source "ensembl_havana"; gene_biotype "protein_coding"; transcript_name "tmem53-201"; transcript_source "ensembl_havana"; transcript_biotype "protein_coding"; exon_id "ENSDARE00000415227"; exon_version "2";	chr2	32806281	32806381
chr2	ensembl_havana	exon	32846602	32846841	gene_id "ENSDARG00000038789"; gene_version "4"; transcript_id "ENSDART00000056649"; transcript_version "4"; exon_number "1"; gene_name "tmem53"; gene_source "ensembl_havana"; gene_biotype "protein_coding"; transcript_name "tmem53-201"; transcript_source "ensembl_havana"; transcript_biotype "protein_coding"; exon_id "ENSDARE00000415227"; exon_version "2";	chr2	32817857	32817957
chr2	ensembl_havana	CDS	32846787	32846841	gene_id "ENSDARG00000038789"; gene_version "4"; transcript_id "ENSDART00000056649"; transcript_version "4"; exon_number "1"; gene_name "tmem53"; gene_source "ensembl_havana"; gene_biotype "protein_coding"; transcript_name "tmem53-201"; transcript_source "ensembl_havana"; transcript_biotype "protein_coding"; protein_id "ENSDARP00000056648"; protein_version "3";	chr2	32806281	32806381
chr2	ensembl_havana	CDS	32846787	32846841	gene_id "ENSDARG00000038789"; gene_version "4"; transcript_id "ENSDART00000056649"; transcript_version "4"; exon_number "1"; gene_name "tmem53"; gene_source "ensembl_havana"; gene_biotype "protein_coding"; transcript_name "tmem53-201"; transcript_source "ensembl_havana"; transcript_biotype "protein_coding"; protein_id "ENSDARP00000056648"; protein_version "3";	chr2	32817857	32817957
chr2	ensembl_havana	start_codon	32846787	32846789	gene_id "ENSDARG00000038789"; gene_version "4"; transcript_id "ENSDART00000056649"; transcript_version "4"; exon_number "1"; gene_name "tmem53"; gene_source "ensembl_havana"; gene_biotype "protein_coding"; transcript_name "tmem53-201"; transcript_source "ensembl_havana"; transcript_biotype "protein_coding";	chr2	32806281	32806381
chr2	ensembl_havana	start_codon	32846787	32846789	gene_id "ENSDARG00000038789"; gene_version "4"; transcript_id "ENSDART00000056649"; transcript_version "4"; exon_number "1"; gene_name "tmem53"; gene_source "ensembl_havana"; gene_biotype "protein_coding"; transcript_name "tmem53-201"; transcript_source "ensembl_havana"; transcript_biotype "protein_coding";	chr2	32817857	32817957
chr2	ensembl_havana	exon	32847019	32847122	gene_id "ENSDARG00000038789"; gene_version "4"; transcript_id "ENSDART00000056649"; transcript_version "4"; exon_number "2"; gene_name "tmem53"; gene_source "ensembl_havana"; gene_biotype "protein_coding"; transcript_name "tmem53-201"; transcript_source "ensembl_havana"; transcript_biotype "protein_coding"; exon_id "ENSDARE00000415225"; exon_version "1";	chr2	32806281	32806381
chr2	ensembl_havana	exon	32847019	32847122	gene_id "ENSDARG00000038789"; gene_version "4"; transcript_id "ENSDART00000056649"; transcript_version "4"; exon_number "2"; gene_name "tmem53"; gene_source "ensembl_havana"; gene_biotype "protein_coding"; transcript_name "tmem53-201"; transcript_source "ensembl_havana"; transcript_biotype "protein_coding"; exon_id "ENSDARE00000415225"; exon_version "1";	chr2	32817857	32817957
chr2	ensembl_havana	CDS	32847019	32847122	gene_id "ENSDARG00000038789"; gene_version "4"; transcript_id "ENSDART00000056649"; transcript_version "4"; exon_number "2"; gene_name "tmem53"; gene_source "ensembl_havana"; gene_biotype "protein_coding"; transcript_name "tmem53-201"; transcript_source "ensembl_havana"; transcript_biotype "protein_coding"; protein_id "ENSDARP00000056648"; protein_version "3";	chr2	32806281	32806381
chr2	ensembl_havana	CDS	32847019	32847122	gene_id "ENSDARG00000038789"; gene_version "4"; transcript_id "ENSDART00000056649"; transcript_version "4"; exon_number "2"; gene_name "tmem53"; gene_source "ensembl_havana"; gene_biotype "protein_coding"; transcript_name "tmem53-201"; transcript_source "ensembl_havana"; transcript_biotype "protein_coding"; protein_id "ENSDARP00000056648"; protein_version "3";	chr2	32817857	32817957
chr2	ensembl_havana	exon	32849635	32850621	gene_id "ENSDARG00000038789"; gene_version "4"; transcript_id "ENSDART00000056649"; transcript_version "4"; exon_number "3"; gene_name "tmem53"; gene_source "ensembl_havana"; gene_biotype "protein_coding"; transcript_name "tmem53-201"; transcript_source "ensembl_havana"; transcript_biotype "protein_coding"; exon_id "ENSDARE00000415224"; exon_version "3";	chr2	32806281	32806381
chr2	ensembl_havana	exon	32849635	32850621	gene_id "ENSDARG00000038789"; gene_version "4"; transcript_id "ENSDART00000056649"; transcript_version "4"; exon_number "3"; gene_name "tmem53"; gene_source "ensembl_havana"; gene_biotype "protein_coding"; transcript_name "tmem53-201"; transcript_source "ensembl_havana"; transcript_biotype "protein_coding"; exon_id "ENSDARE00000415224"; exon_version "3";	chr2	32817857	32817957
chr2	ensembl_havana	CDS	32849635	32850318	gene_id "ENSDARG00000038789"; gene_version "4"; transcript_id "ENSDART00000056649"; transcript_version "4"; exon_number "3"; gene_name "tmem53"; gene_source "ensembl_havana"; gene_biotype "protein_coding"; transcript_name "tmem53-201"; transcript_source "ensembl_havana"; transcript_biotype "protein_coding"; protein_id "ENSDARP00000056648"; protein_version "3";	chr2	32806281	32806381
chr2	ensembl_havana	CDS	32849635	32850318	gene_id "ENSDARG00000038789"; gene_version "4"; transcript_id "ENSDART00000056649"; transcript_version "4"; exon_number "3"; gene_name "tmem53"; gene_source "ensembl_havana"; gene_biotype "protein_coding"; transcript_name "tmem53-201"; transcript_source "ensembl_havana"; transcript_biotype "protein_coding"; protein_id "ENSDARP00000056648"; protein_version "3";	chr2	32817857	32817957
chr2	ensembl_havana	stop_codon	32850319	32850321	gene_id "ENSDARG00000038789"; gene_version "4"; transcript_id "ENSDART00000056649"; transcript_version "4"; exon_number "3"; gene_name "tmem53"; gene_source "ensembl_havana"; gene_biotype "protein_coding"; transcript_name "tmem53-201"; transcript_source "ensembl_havana"; transcript_biotype "protein_coding";	chr2	32806281	32806381
chr2	ensembl_havana	stop_codon	32850319	32850321	gene_id "ENSDARG00000038789"; gene_version "4"; transcript_id "ENSDART00000056649"; transcript_version "4"; exon_number "3"; gene_name "tmem53"; gene_source "ensembl_havana"; gene_biotype "protein_coding"; transcript_name "tmem53-201"; transcript_source "ensembl_havana"; transcript_biotype "protein_coding";	chr2	32817857	32817957
chr2	ensembl_havana	five_prime_utr	32846602	32846786	gene_id "ENSDARG00000038789"; gene_version "4"; transcript_id "ENSDART00000056649"; transcript_version "4"; gene_name "tmem53"; gene_source "ensembl_havana"; gene_biotype "protein_coding"; transcript_name "tmem53-201"; transcript_source "ensembl_havana"; transcript_biotype "protein_coding";	chr2	32806281	32806381
chr2	ensembl_havana	five_prime_utr	32846602	32846786	gene_id "ENSDARG00000038789"; gene_version "4"; transcript_id "ENSDART00000056649"; transcript_version "4"; gene_name "tmem53"; gene_source "ensembl_havana"; gene_biotype "protein_coding"; transcript_name "tmem53-201"; transcript_source "ensembl_havana"; transcript_biotype "protein_coding";	chr2	32817857	32817957
chr2	ensembl_havana	three_prime_utr	32850322	32850621	gene_id "ENSDARG00000038789"; gene_version "4"; transcript_id "ENSDART00000056649"; transcript_version "4"; gene_name "tmem53"; gene_source "ensembl_havana"; gene_biotype "protein_coding"; transcript_name "tmem53-201"; transcript_source "ensembl_havana"; transcript_biotype "protein_coding";	chr2	32806281	32806381
chr2	ensembl_havana	three_prime_utr	32850322	32850621	gene_id "ENSDARG00000038789"; gene_version "4"; transcript_id "ENSDART00000056649"; transcript_version "4"; gene_name "tmem53"; gene_source "ensembl_havana"; gene_biotype "protein_coding"; transcript_name "tmem53-201"; transcript_source "ensembl_havana"; transcript_biotype "protein_coding";	chr2	32817857	32817957
chr2	havana	gene	32854216	32861999	gene_id "ENSDARG00000096878"; gene_version "2"; gene_name "BX323807.1"; gene_source "havana"; gene_biotype "lincRNA";	chr2	32806281	32806381
chr2	havana	gene	32854216	32861999	gene_id "ENSDARG00000096878"; gene_version "2"; gene_name "BX323807.1"; gene_source "havana"; gene_biotype "lincRNA";	chr2	32817857	32817957
chr2	havana	transcript	32854216	32861999	gene_id "ENSDARG00000096878"; gene_version "2"; transcript_id "ENSDART00000153931"; transcript_version "2"; gene_name "BX323807.1"; gene_source "havana"; gene_biotype "lincRNA"; transcript_name "BX323807.1-201"; transcript_source "havana"; transcript_biotype "lincRNA";	chr2	32806281	32806381
chr2	havana	transcript	32854216	32861999	gene_id "ENSDARG00000096878"; gene_version "2"; transcript_id "ENSDART00000153931"; transcript_version "2"; gene_name "BX323807.1"; gene_source "havana"; gene_biotype "lincRNA"; transcript_name "BX323807.1-201"; transcript_source "havana"; transcript_biotype "lincRNA";	chr2	32817857	32817957
chr2	havana	exon	32854216	32854888	gene_id "ENSDARG00000096878"; gene_version "2"; transcript_id "ENSDART00000153931"; transcript_version "2"; exon_number "1"; gene_name "BX323807.1"; gene_source "havana"; gene_biotype "lincRNA"; transcript_name "BX323807.1-201"; transcript_source "havana"; transcript_biotype "lincRNA"; exon_id "ENSDARE00001144649"; exon_version "1";	chr2	32806281	32806381
chr2	havana	exon	32854216	32854888	gene_id "ENSDARG00000096878"; gene_version "2"; transcript_id "ENSDART00000153931"; transcript_version "2"; exon_number "1"; gene_name "BX323807.1"; gene_source "havana"; gene_biotype "lincRNA"; transcript_name "BX323807.1-201"; transcript_source "havana"; transcript_biotype "lincRNA"; exon_id "ENSDARE00001144649"; exon_version "1";	chr2	32817857	32817957
chr2	havana	exon	32860612	32861999	gene_id "ENSDARG00000096878"; gene_version "2"; transcript_id "ENSDART00000153931"; transcript_version "2"; exon_number "2"; gene_name "BX323807.1"; gene_source "havana"; gene_biotype "lincRNA"; transcript_name "BX323807.1-201"; transcript_source "havana"; transcript_biotype "lincRNA"; exon_id "ENSDARE00001137144"; exon_version "1";	chr2	32817857	32817957
chr2	havana	gene	32866587	33026045	gene_id "ENSDARG00000097707"; gene_version "3"; gene_name "BX323807.2"; gene_source "havana"; gene_biotype "lincRNA";	chr2	32817857	32817957
chr2	havana	transcript	32866587	33026045	gene_id "ENSDARG00000097707"; gene_version "3"; transcript_id "ENSDART00000154101"; transcript_version "3"; gene_name "BX323807.2"; gene_source "havana"; gene_biotype "lincRNA"; transcript_name "BX323807.2-201"; transcript_source "havana"; transcript_biotype "lincRNA";	chr2	32817857	32817957
chr2	havana	exon	32866587	32866783	gene_id "ENSDARG00000097707"; gene_version "3"; transcript_id "ENSDART00000154101"; transcript_version "3"; exon_number "1"; gene_name "BX323807.2"; gene_source "havana"; gene_biotype "lincRNA"; transcript_name "BX323807.2-201"; transcript_source "havana"; transcript_biotype "lincRNA"; exon_id "ENSDARE00001141194"; exon_version "1";	chr2	32817857	32817957
chr2	havana	exon	32867186	32867245	gene_id "ENSDARG00000097707"; gene_version "3"; transcript_id "ENSDART00000154101"; transcript_version "3"; exon_number "2"; gene_name "BX323807.2"; gene_source "havana"; gene_biotype "lincRNA"; transcript_name "BX323807.2-201"; transcript_source "havana"; transcript_biotype "lincRNA"; exon_id "ENSDARE00001147645"; exon_version "1";	chr2	32817857	32817957
chr2	havana	transcript	32866647	32916606	gene_id "ENSDARG00000097707"; gene_version "3"; transcript_id "ENSDART00000157368"; transcript_version "3"; gene_name "BX323807.2"; gene_source "havana"; gene_biotype "lincRNA"; transcript_name "BX323807.2-202"; transcript_source "havana"; transcript_biotype "lincRNA";	chr2	32817857	32817957
chr2	havana	exon	32866647	32866783	gene_id "ENSDARG00000097707"; gene_version "3"; transcript_id "ENSDART00000157368"; transcript_version "3"; exon_number "1"; gene_name "BX323807.2"; gene_source "havana"; gene_biotype "lincRNA"; transcript_name "BX323807.2-202"; transcript_source "havana"; transcript_biotype "lincRNA"; exon_id "ENSDARE00001143174"; exon_version "1";	chr2	32817857	32817957
chr2	havana	exon	32867186	32867245	gene_id "ENSDARG00000097707"; gene_version "3"; transcript_id "ENSDART00000157368"; transcript_version "3"; exon_number "2"; gene_name "BX323807.2"; gene_source "havana"; gene_biotype "lincRNA"; transcript_name "BX323807.2-202"; transcript_source "havana"; transcript_biotype "lincRNA"; exon_id "ENSDARE00001147645"; exon_version "1";	chr2	32817857	32817957
chr2	havana	transcript	32866710	32892005	gene_id "ENSDARG00000097707"; gene_version "3"; transcript_id "ENSDART00000156961"; transcript_version "2"; gene_name "BX323807.2"; gene_source "havana"; gene_biotype "lincRNA"; transcript_name "BX323807.2-203"; transcript_source "havana"; transcript_biotype "lincRNA";	chr2	32817857	32817957
chr2	havana	exon	32866710	32866783	gene_id "ENSDARG00000097707"; gene_version "3"; transcript_id "ENSDART00000156961"; transcript_version "2"; exon_number "1"; gene_name "BX323807.2"; gene_source "havana"; gene_biotype "lincRNA"; transcript_name "BX323807.2-203"; transcript_source "havana"; transcript_biotype "lincRNA"; exon_id "ENSDARE00001141340"; exon_version "1";	chr2	32817857	32817957
chr2	havana	exon	32867188	32867245	gene_id "ENSDARG00000097707"; gene_version "3"; transcript_id "ENSDART00000156961"; transcript_version "2"; exon_number "2"; gene_name "BX323807.2"; gene_source "havana"; gene_biotype "lincRNA"; transcript_name "BX323807.2-203"; transcript_source "havana"; transcript_biotype "lincRNA"; exon_id "ENSDARE00001146083"; exon_version "1";	chr2	32817857	32817957
chr2	ensembl_havana	gene	33051730	33216740	gene_id "ENSDARG00000060929"; gene_version "8"; gene_name "rnf220a"; gene_source "ensembl_havana"; gene_biotype "protein_coding";	chr2	33258308	33258500
chr2	havana	transcript	33052360	33216194	gene_id "ENSDARG00000060929"; gene_version "8"; transcript_id "ENSDART00000134651"; transcript_version "3"; gene_name "rnf220a"; gene_source "ensembl_havana"; gene_biotype "protein_coding"; transcript_name "rnf220a-202"; transcript_source "havana"; transcript_biotype "protein_coding";	chr2	33258308	33258500
chr2	havana	exon	33208414	33208522	gene_id "ENSDARG00000060929"; gene_version "8"; transcript_id "ENSDART00000134651"; transcript_version "3"; exon_number "12"; gene_name "rnf220a"; gene_source "ensembl_havana"; gene_biotype "protein_coding"; transcript_name "rnf220a-202"; transcript_source "havana"; transcript_biotype "protein_coding"; exon_id "ENSDARE00001228939"; exon_version "1";	chr2	33258308	33258500
chr2	havana	CDS	33208414	33208522	gene_id "ENSDARG00000060929"; gene_version "8"; transcript_id "ENSDART00000134651"; transcript_version "3"; exon_number "12"; gene_name "rnf220a"; gene_source "ensembl_havana"; gene_biotype "protein_coding"; transcript_name "rnf220a-202"; transcript_source "havana"; transcript_biotype "protein_coding"; protein_id "ENSDARP00000116172"; protein_version "1";	chr2	33258308	33258500
chr2	havana	exon	33209640	33209714	gene_id "ENSDARG00000060929"; gene_version "8"; transcript_id "ENSDART00000134651"; transcript_version "3"; exon_number "13"; gene_name "rnf220a"; gene_source "ensembl_havana"; gene_biotype "protein_coding"; transcript_name "rnf220a-202"; transcript_source "havana"; transcript_biotype "protein_coding"; exon_id "ENSDARE00000924939"; exon_version "1";	chr2	33258308	33258500
chr2	havana	CDS	33209640	33209714	gene_id "ENSDARG00000060929"; gene_version "8"; transcript_id "ENSDART00000134651"; transcript_version "3"; exon_number "13"; gene_name "rnf220a"; gene_source "ensembl_havana"; gene_biotype "protein_coding"; transcript_name "rnf220a-202"; transcript_source "havana"; transcript_biotype "protein_coding"; protein_id "ENSDARP00000116172"; protein_version "1";	chr2	33258308	33258500
chr2	havana	exon	33216123	33216194	gene_id "ENSDARG00000060929"; gene_version "8"; transcript_id "ENSDART00000134651"; transcript_version "3"; exon_number "14"; gene_name "rnf220a"; gene_source "ensembl_havana"; gene_biotype "protein_coding"; transcript_name "rnf220a-202"; transcript_source "havana"; transcript_biotype "protein_coding"; exon_id "ENSDARE00001002698"; exon_version "1";	chr2	33258308	33258500
chr2	havana	CDS	33216123	33216191	gene_id "ENSDARG00000060929"; gene_version "8"; transcript_id "ENSDART00000134651"; transcript_version "3"; exon_number "14"; gene_name "rnf220a"; gene_source "ensembl_havana"; gene_biotype "protein_coding"; transcript_name "rnf220a-202"; transcript_source "havana"; transcript_biotype "protein_coding"; protein_id "ENSDARP00000116172"; protein_version "1";	chr2	33258308	33258500
chr2	havana	stop_codon	33216192	33216194	gene_id "ENSDARG00000060929"; gene_version "8"; transcript_id "ENSDART00000134651"; transcript_version "3"; exon_number "14"; gene_name "rnf220a"; gene_source "ensembl_havana"; gene_biotype "protein_coding"; transcript_name "rnf220a-202"; transcript_source "havana"; transcript_biotype "protein_coding";	chr2	33258308	33258500
chr2	havana	transcript	33189603	33208522	gene_id "ENSDARG00000060929"; gene_version "8"; transcript_id "ENSDART00000139295"; transcript_version "3"; gene_name "rnf220a"; gene_source "ensembl_havana"; gene_biotype "protein_coding"; transcript_name "rnf220a-204"; transcript_source "havana"; transcript_biotype "protein_coding"; tag "cds_end_NF"; tag "cds_start_NF"; tag "mRNA_end_NF"; tag "mRNA_start_NF";	chr2	33258308	33258500
chr2	havana	exon	33208414	33208522	gene_id "ENSDARG00000060929"; gene_version "8"; transcript_id "ENSDART00000139295"; transcript_version "3"; exon_number "9"; gene_name "rnf220a"; gene_source "ensembl_havana"; gene_biotype "protein_coding"; transcript_name "rnf220a-204"; transcript_source "havana"; transcript_biotype "protein_coding"; exon_id "ENSDARE00001228939"; exon_version "1"; tag "cds_end_NF"; tag "cds_start_NF"; tag "mRNA_end_NF"; tag "mRNA_start_NF";	chr2	33258308	33258500
chr2	havana	CDS	33208414	33208522	gene_id "ENSDARG00000060929"; gene_version "8"; transcript_id "ENSDART00000139295"; transcript_version "3"; exon_number "9"; gene_name "rnf220a"; gene_source "ensembl_havana"; gene_biotype "protein_coding"; transcript_name "rnf220a-204"; transcript_source "havana"; transcript_biotype "protein_coding"; protein_id "ENSDARP00000117678"; protein_version "1"; tag "cds_end_NF"; tag "cds_start_NF"; tag "mRNA_end_NF"; tag "mRNA_start_NF";	chr2	33258308	33258500
chr2	ensembl_havana	transcript	33189626	33216740	gene_id "ENSDARG00000060929"; gene_version "8"; transcript_id "ENSDART00000086340"; transcript_version "5"; gene_name "rnf220a"; gene_source "ensembl_havana"; gene_biotype "protein_coding"; transcript_name "rnf220a-201"; transcript_source "ensembl_havana"; transcript_biotype "protein_coding";	chr2	33258308	33258500
chr2	ensembl_havana	exon	33208414	33208522	gene_id "ENSDARG00000060929"; gene_version "8"; transcript_id "ENSDART00000086340"; transcript_version "5"; exon_number "9"; gene_name "rnf220a"; gene_source "ensembl_havana"; gene_biotype "protein_coding"; transcript_name "rnf220a-201"; transcript_source "ensembl_havana"; transcript_biotype "protein_coding"; exon_id "ENSDARE00001228939"; exon_version "1";	chr2	33258308	33258500
chr2	ensembl_havana	CDS	33208414	33208522	gene_id "ENSDARG00000060929"; gene_version "8"; transcript_id "ENSDART00000086340"; transcript_version "5"; exon_number "9"; gene_name "rnf220a"; gene_source "ensembl_havana"; gene_biotype "protein_coding"; transcript_name "rnf220a-201"; transcript_source "ensembl_havana"; transcript_biotype "protein_coding"; protein_id "ENSDARP00000080775"; protein_version "4";	chr2	33258308	33258500
chr2	ensembl_havana	exon	33209640	33209714	gene_id "ENSDARG00000060929"; gene_version "8"; transcript_id "ENSDART00000086340"; transcript_version "5"; exon_number "10"; gene_name "rnf220a"; gene_source "ensembl_havana"; gene_biotype "protein_coding"; transcript_name "rnf220a-201"; transcript_source "ensembl_havana"; transcript_biotype "protein_coding"; exon_id "ENSDARE00000924939"; exon_version "1";	chr2	33258308	33258500
chr2	ensembl_havana	CDS	33209640	33209714	gene_id "ENSDARG00000060929"; gene_version "8"; transcript_id "ENSDART00000086340"; transcript_version "5"; exon_number "10"; gene_name "rnf220a"; gene_source "ensembl_havana"; gene_biotype "protein_coding"; transcript_name "rnf220a-201"; transcript_source "ensembl_havana"; transcript_biotype "protein_coding"; protein_id "ENSDARP00000080775"; protein_version "4";	chr2	33258308	33258500
chr2	ensembl_havana	exon	33216123	33216740	gene_id "ENSDARG00000060929"; gene_version "8"; transcript_id "ENSDART00000086340"; transcript_version "5"; exon_number "11"; gene_name "rnf220a"; gene_source "ensembl_havana"; gene_biotype "protein_coding"; transcript_name "rnf220a-201"; transcript_source "ensembl_havana"; transcript_biotype "protein_coding"; exon_id "ENSDARE00000947830"; exon_version "2";	chr2	33258308	33258500
chr2	ensembl_havana	CDS	33216123	33216191	gene_id "ENSDARG00000060929"; gene_version "8"; transcript_id "ENSDART00000086340"; transcript_version "5"; exon_number "11"; gene_name "rnf220a"; gene_source "ensembl_havana"; gene_biotype "protein_coding"; transcript_name "rnf220a-201"; transcript_source "ensembl_havana"; transcript_biotype "protein_coding"; protein_id "ENSDARP00000080775"; protein_version "4";	chr2	33258308	33258500
chr2	ensembl_havana	stop_codon	33216192	33216194	gene_id "ENSDARG00000060929"; gene_version "8"; transcript_id "ENSDART00000086340"; transcript_version "5"; exon_number "11"; gene_name "rnf220a"; gene_source "ensembl_havana"; gene_biotype "protein_coding"; transcript_name "rnf220a-201"; transcript_source "ensembl_havana"; transcript_biotype "protein_coding";	chr2	33258308	33258500
chr2	ensembl_havana	three_prime_utr	33216195	33216740	gene_id "ENSDARG00000060929"; gene_version "8"; transcript_id "ENSDART00000086340"; transcript_version "5"; gene_name "rnf220a"; gene_source "ensembl_havana"; gene_biotype "protein_coding"; transcript_name "rnf220a-201"; transcript_source "ensembl_havana"; transcript_biotype "protein_coding";	chr2	33258308	33258500
chr2	havana	gene	33272564	33281582	gene_id "ENSDARG00000093516"; gene_version "2"; gene_name "BX324218.1"; gene_source "havana"; gene_biotype "processed_transcript";	chr2	33258308	33258500
chr2	havana	transcript	33272564	33281582	gene_id "ENSDARG00000093516"; gene_version "2"; transcript_id "ENSDART00000133506"; transcript_version "2"; gene_name "BX324218.1"; gene_source "havana"; gene_biotype "processed_transcript"; transcript_name "BX324218.1-201"; transcript_source "havana"; transcript_biotype "processed_transcript";	chr2	33258308	33258500
chr2	havana	exon	33281530	33281582	gene_id "ENSDARG00000093516"; gene_version "2"; transcript_id "ENSDART00000133506"; transcript_version "2"; exon_number "1"; gene_name "BX324218.1"; gene_source "havana"; gene_biotype "processed_transcript"; transcript_name "BX324218.1-201"; transcript_source "havana"; transcript_biotype "processed_transcript"; exon_id "ENSDARE00001003723"; exon_version "1";	chr2	33258308	33258500
chr2	havana	exon	33272564	33273038	gene_id "ENSDARG00000093516"; gene_version "2"; transcript_id "ENSDART00000133506"; transcript_version "2"; exon_number "2"; gene_name "BX324218.1"; gene_source "havana"; gene_biotype "processed_transcript"; transcript_name "BX324218.1-201"; transcript_source "havana"; transcript_biotype "processed_transcript"; exon_id "ENSDARE00000990656"; exon_version "1";	chr2	33258308	33258500
chr2	ensembl_havana	gene	33335911	33422798	gene_id "ENSDARG00000018534"; gene_version "13"; gene_name "slc6a9"; gene_source "ensembl_havana"; gene_biotype "protein_coding";	chr2	33428316	33428416
chr2	ensembl_havana	gene	33335911	33422798	gene_id "ENSDARG00000018534"; gene_version "13"; gene_name "slc6a9"; gene_source "ensembl_havana"; gene_biotype "protein_coding";	chr2	33436269	33436368
chr2	ensembl_havana	gene	33335911	33422798	gene_id "ENSDARG00000018534"; gene_version "13"; gene_name "slc6a9"; gene_source "ensembl_havana"; gene_biotype "protein_coding";	chr2	33447179	33447345
chr2	ensembl	transcript	33335911	33415051	gene_id "ENSDARG00000018534"; gene_version "13"; transcript_id "ENSDART00000126135"; transcript_version "3"; gene_name "slc6a9"; gene_source "ensembl_havana"; gene_biotype "protein_coding"; transcript_name "slc6a9-203"; transcript_source "ensembl"; transcript_biotype "protein_coding";	chr2	33428316	33428416
chr2	ensembl	transcript	33335911	33415051	gene_id "ENSDARG00000018534"; gene_version "13"; transcript_id "ENSDART00000126135"; transcript_version "3"; gene_name "slc6a9"; gene_source "ensembl_havana"; gene_biotype "protein_coding"; transcript_name "slc6a9-203"; transcript_source "ensembl"; transcript_biotype "protein_coding";	chr2	33436269	33436368
chr2	ensembl	transcript	33335911	33415051	gene_id "ENSDARG00000018534"; gene_version "13"; transcript_id "ENSDART00000126135"; transcript_version "3"; gene_name "slc6a9"; gene_source "ensembl_havana"; gene_biotype "protein_coding"; transcript_name "slc6a9-203"; transcript_source "ensembl"; transcript_biotype "protein_coding";	chr2	33447179	33447345
chr2	ensembl	exon	33399354	33399510	gene_id "ENSDARG00000018534"; gene_version "13"; transcript_id "ENSDART00000126135"; transcript_version "3"; exon_number "3"; gene_name "slc6a9"; gene_source "ensembl_havana"; gene_biotype "protein_coding"; transcript_name "slc6a9-203"; transcript_source "ensembl"; transcript_biotype "protein_coding"; exon_id "ENSDARE00000555418"; exon_version "1";	chr2	33428316	33428416
chr2	ensembl	exon	33399354	33399510	gene_id "ENSDARG00000018534"; gene_version "13"; transcript_id "ENSDART00000126135"; transcript_version "3"; exon_number "3"; gene_name "slc6a9"; gene_source "ensembl_havana"; gene_biotype "protein_coding"; transcript_name "slc6a9-203"; transcript_source "ensembl"; transcript_biotype "protein_coding"; exon_id "ENSDARE00000555418"; exon_version "1";	chr2	33436269	33436368
chr2	ensembl	exon	33399354	33399510	gene_id "ENSDARG00000018534"; gene_version "13"; transcript_id "ENSDART00000126135"; transcript_version "3"; exon_number "3"; gene_name "slc6a9"; gene_source "ensembl_havana"; gene_biotype "protein_coding"; transcript_name "slc6a9-203"; transcript_source "ensembl"; transcript_biotype "protein_coding"; exon_id "ENSDARE00000555418"; exon_version "1";	chr2	33447179	33447345
chr2	ensembl	CDS	33399354	33399510	gene_id "ENSDARG00000018534"; gene_version "13"; transcript_id "ENSDART00000126135"; transcript_version "3"; exon_number "3"; gene_name "slc6a9"; gene_source "ensembl_havana"; gene_biotype "protein_coding"; transcript_name "slc6a9-203"; transcript_source "ensembl"; transcript_biotype "protein_coding"; protein_id "ENSDARP00000111044"; protein_version "1";	chr2	33428316	33428416
chr2	ensembl	CDS	33399354	33399510	gene_id "ENSDARG00000018534"; gene_version "13"; transcript_id "ENSDART00000126135"; transcript_version "3"; exon_number "3"; gene_name "slc6a9"; gene_source "ensembl_havana"; gene_biotype "protein_coding"; transcript_name "slc6a9-203"; transcript_source "ensembl"; transcript_biotype "protein_coding"; protein_id "ENSDARP00000111044"; protein_version "1";	chr2	33436269	33436368
chr2	ensembl	CDS	33399354	33399510	gene_id "ENSDARG00000018534"; gene_version "13"; transcript_id "ENSDART00000126135"; transcript_version "3"; exon_number "3"; gene_name "slc6a9"; gene_source "ensembl_havana"; gene_biotype "protein_coding"; transcript_name "slc6a9-203"; transcript_source "ensembl"; transcript_biotype "protein_coding"; protein_id "ENSDARP00000111044"; protein_version "1";	chr2	33447179	33447345
chr2	ensembl	exon	33401641	33401772	gene_id "ENSDARG00000018534"; gene_version "13"; transcript_id "ENSDART00000126135"; transcript_version "3"; exon_number "4"; gene_name "slc6a9"; gene_source "ensembl_havana"; gene_biotype "protein_coding"; transcript_name "slc6a9-203"; transcript_source "ensembl"; transcript_biotype "protein_coding"; exon_id "ENSDARE00000703729"; exon_version "1";	chr2	33428316	33428416
chr2	ensembl	exon	33401641	33401772	gene_id "ENSDARG00000018534"; gene_version "13"; transcript_id "ENSDART00000126135"; transcript_version "3"; exon_number "4"; gene_name "slc6a9"; gene_source "ensembl_havana"; gene_biotype "protein_coding"; transcript_name "slc6a9-203"; transcript_source "ensembl"; transcript_biotype "protein_coding"; exon_id "ENSDARE00000703729"; exon_version "1";	chr2	33436269	33436368
chr2	ensembl	exon	33401641	33401772	gene_id "ENSDARG00000018534"; gene_version "13"; transcript_id "ENSDART00000126135"; transcript_version "3"; exon_number "4"; gene_name "slc6a9"; gene_source "ensembl_havana"; gene_biotype "protein_coding"; transcript_name "slc6a9-203"; transcript_source "ensembl"; transcript_biotype "protein_coding"; exon_id "ENSDARE00000703729"; exon_version "1";	chr2	33447179	33447345
chr2	ensembl	CDS	33401641	33401772	gene_id "ENSDARG00000018534"; gene_version "13"; transcript_id "ENSDART00000126135"; transcript_version "3"; exon_number "4"; gene_name "slc6a9"; gene_source "ensembl_havana"; gene_biotype "protein_coding"; transcript_name "slc6a9-203"; transcript_source "ensembl"; transcript_biotype "protein_coding"; protein_id "ENSDARP00000111044"; protein_version "1";	chr2	33428316	33428416
chr2	ensembl	CDS	33401641	33401772	gene_id "ENSDARG00000018534"; gene_version "13"; transcript_id "ENSDART00000126135"; transcript_version "3"; exon_number "4"; gene_name "slc6a9"; gene_source "ensembl_havana"; gene_biotype "protein_coding"; transcript_name "slc6a9-203"; transcript_source "ensembl"; transcript_biotype "protein_coding"; protein_id "ENSDARP00000111044"; protein_version "1";	chr2	33436269	33436368
chr2	ensembl	CDS	33401641	33401772	gene_id "ENSDARG00000018534"; gene_version "13"; transcript_id "ENSDART00000126135"; transcript_version "3"; exon_number "4"; gene_name "slc6a9"; gene_source "ensembl_havana"; gene_biotype "protein_coding"; transcript_name "slc6a9-203"; transcript_source "ensembl"; transcript_biotype "protein_coding"; protein_id "ENSDARP00000111044"; protein_version "1";	chr2	33447179	33447345
chr2	ensembl	exon	33404206	33404476	gene_id "ENSDARG00000018534"; gene_version "13"; transcript_id "ENSDART00000126135"; transcript_version "3"; exon_number "5"; gene_name "slc6a9"; gene_source "ensembl_havana"; gene_biotype "protein_coding"; transcript_name "slc6a9-203"; transcript_source "ensembl"; transcript_biotype "protein_coding"; exon_id "ENSDARE00000703722"; exon_version "1";	chr2	33428316	33428416
chr2	ensembl	exon	33404206	33404476	gene_id "ENSDARG00000018534"; gene_version "13"; transcript_id "ENSDART00000126135"; transcript_version "3"; exon_number "5"; gene_name "slc6a9"; gene_source "ensembl_havana"; gene_biotype "protein_coding"; transcript_name "slc6a9-203"; transcript_source "ensembl"; transcript_biotype "protein_coding"; exon_id "ENSDARE00000703722"; exon_version "1";	chr2	33436269	33436368
chr2	ensembl	exon	33404206	33404476	gene_id "ENSDARG00000018534"; gene_version "13"; transcript_id "ENSDART00000126135"; transcript_version "3"; exon_number "5"; gene_name "slc6a9"; gene_source "ensembl_havana"; gene_biotype "protein_coding"; transcript_name "slc6a9-203"; transcript_source "ensembl"; transcript_biotype "protein_coding"; exon_id "ENSDARE00000703722"; exon_version "1";	chr2	33447179	33447345
chr2	ensembl	CDS	33404206	33404476	gene_id "ENSDARG00000018534"; gene_version "13"; transcript_id "ENSDART00000126135"; transcript_version "3"; exon_number "5"; gene_name "slc6a9"; gene_source "ensembl_havana"; gene_biotype "protein_coding"; transcript_name "slc6a9-203"; transcript_source "ensembl"; transcript_biotype "protein_coding"; protein_id "ENSDARP00000111044"; protein_version "1";	chr2	33428316	33428416
chr2	ensembl	CDS	33404206	33404476	gene_id "ENSDARG00000018534"; gene_version "13"; transcript_id "ENSDART00000126135"; transcript_version "3"; exon_number "5"; gene_name "slc6a9"; gene_source "ensembl_havana"; gene_biotype "protein_coding"; transcript_name "slc6a9-203"; transcript_source "ensembl"; transcript_biotype "protein_coding"; protein_id "ENSDARP00000111044"; protein_version "1";	chr2	33436269	33436368
chr2	ensembl	CDS	33404206	33404476	gene_id "ENSDARG00000018534"; gene_version "13"; transcript_id "ENSDART00000126135"; transcript_version "3"; exon_number "5"; gene_name "slc6a9"; gene_source "ensembl_havana"; gene_biotype "protein_coding"; transcript_name "slc6a9-203"; transcript_source "ensembl"; transcript_biotype "protein_coding"; protein_id "ENSDARP00000111044"; protein_version "1";	chr2	33447179	33447345
chr2	ensembl	exon	33405871	33406003	gene_id "ENSDARG00000018534"; gene_version "13"; transcript_id "ENSDART00000126135"; transcript_version "3"; exon_number "6"; gene_name "slc6a9"; gene_source "ensembl_havana"; gene_biotype "protein_coding"; transcript_name "slc6a9-203"; transcript_source "ensembl"; transcript_biotype "protein_coding"; exon_id "ENSDARE00000358105"; exon_version "1";	chr2	33428316	33428416
chr2	ensembl	exon	33405871	33406003	gene_id "ENSDARG00000018534"; gene_version "13"; transcript_id "ENSDART00000126135"; transcript_version "3"; exon_number "6"; gene_name "slc6a9"; gene_source "ensembl_havana"; gene_biotype "protein_coding"; transcript_name "slc6a9-203"; transcript_source "ensembl"; transcript_biotype "protein_coding"; exon_id "ENSDARE00000358105"; exon_version "1";	chr2	33436269	33436368
chr2	ensembl	exon	33405871	33406003	gene_id "ENSDARG00000018534"; gene_version "13"; transcript_id "ENSDART00000126135"; transcript_version "3"; exon_number "6"; gene_name "slc6a9"; gene_source "ensembl_havana"; gene_biotype "protein_coding"; transcript_name "slc6a9-203"; transcript_source "ensembl"; transcript_biotype "protein_coding"; exon_id "ENSDARE00000358105"; exon_version "1";	chr2	33447179	33447345
chr2	ensembl	CDS	33405871	33406003	gene_id "ENSDARG00000018534"; gene_version "13"; transcript_id "ENSDART00000126135"; transcript_version "3"; exon_number "6"; gene_name "slc6a9"; gene_source "ensembl_havana"; gene_biotype "protein_coding"; transcript_name "slc6a9-203"; transcript_source "ensembl"; transcript_biotype "protein_coding"; protein_id "ENSDARP00000111044"; protein_version "1";	chr2	33428316	33428416
chr2	ensembl	CDS	33405871	33406003	gene_id "ENSDARG00000018534"; gene_version "13"; transcript_id "ENSDART00000126135"; transcript_version "3"; exon_number "6"; gene_name "slc6a9"; gene_source "ensembl_havana"; gene_biotype "protein_coding"; transcript_name "slc6a9-203"; transcript_source "ensembl"; transcript_biotype "protein_coding"; protein_id "ENSDARP00000111044"; protein_version "1";	chr2	33436269	33436368
chr2	ensembl	CDS	33405871	33406003	gene_id "ENSDARG00000018534"; gene_version "13"; transcript_id "ENSDART00000126135"; transcript_version "3"; exon_number "6"; gene_name "slc6a9"; gene_source "ensembl_havana"; gene_biotype "protein_coding"; transcript_name "slc6a9-203"; transcript_source "ensembl"; transcript_biotype "protein_coding"; protein_id "ENSDARP00000111044"; protein_version "1";	chr2	33447179	33447345
chr2	ensembl	exon	33408711	33408845	gene_id "ENSDARG00000018534"; gene_version "13"; transcript_id "ENSDART00000126135"; transcript_version "3"; exon_number "7"; gene_name "slc6a9"; gene_source "ensembl_havana"; gene_biotype "protein_coding"; transcript_name "slc6a9-203"; transcript_source "ensembl"; transcript_biotype "protein_coding"; exon_id "ENSDARE00000056723"; exon_version "3";	chr2	33428316	33428416
chr2	ensembl	exon	33408711	33408845	gene_id "ENSDARG00000018534"; gene_version "13"; transcript_id "ENSDART00000126135"; transcript_version "3"; exon_number "7"; gene_name "slc6a9"; gene_source "ensembl_havana"; gene_biotype "protein_coding"; transcript_name "slc6a9-203"; transcript_source "ensembl"; transcript_biotype "protein_coding"; exon_id "ENSDARE00000056723"; exon_version "3";	chr2	33436269	33436368
chr2	ensembl	exon	33408711	33408845	gene_id "ENSDARG00000018534"; gene_version "13"; transcript_id "ENSDART00000126135"; transcript_version "3"; exon_number "7"; gene_name "slc6a9"; gene_source "ensembl_havana"; gene_biotype "protein_coding"; transcript_name "slc6a9-203"; transcript_source "ensembl"; transcript_biotype "protein_coding"; exon_id "ENSDARE00000056723"; exon_version "3";	chr2	33447179	33447345
chr2	ensembl	CDS	33408711	33408845	gene_id "ENSDARG00000018534"; gene_version "13"; transcript_id "ENSDART00000126135"; transcript_version "3"; exon_number "7"; gene_name "slc6a9"; gene_source "ensembl_havana"; gene_biotype "protein_coding"; transcript_name "slc6a9-203"; transcript_source "ensembl"; transcript_biotype "protein_coding"; protein_id "ENSDARP00000111044"; protein_version "1";	chr2	33428316	33428416
chr2	ensembl	CDS	33408711	33408845	gene_id "ENSDARG00000018534"; gene_version "13"; transcript_id "ENSDART00000126135"; transcript_version "3"; exon_number "7"; gene_name "slc6a9"; gene_source "ensembl_havana"; gene_biotype "protein_coding"; transcript_name "slc6a9-203"; transcript_source "ensembl"; transcript_biotype "protein_coding"; protein_id "ENSDARP00000111044"; protein_version "1";	chr2	33436269	33436368
chr2	ensembl	CDS	33408711	33408845	gene_id "ENSDARG00000018534"; gene_version "13"; transcript_id "ENSDART00000126135"; transcript_version "3"; exon_number "7"; gene_name "slc6a9"; gene_source "ensembl_havana"; gene_biotype "protein_coding"; transcript_name "slc6a9-203"; transcript_source "ensembl"; transcript_biotype "protein_coding"; protein_id "ENSDARP00000111044"; protein_version "1";	chr2	33447179	33447345
chr2	ensembl	exon	33408926	33409029	gene_id "ENSDARG00000018534"; gene_version "13"; transcript_id "ENSDART00000126135"; transcript_version "3"; exon_number "8"; gene_name "slc6a9"; gene_source "ensembl_havana"; gene_biotype "protein_coding"; transcript_name "slc6a9-203"; transcript_source "ensembl"; transcript_biotype "protein_coding"; exon_id "ENSDARE00000703715"; exon_version "1";	chr2	33428316	33428416
chr2	ensembl	exon	33408926	33409029	gene_id "ENSDARG00000018534"; gene_version "13"; transcript_id "ENSDART00000126135"; transcript_version "3"; exon_number "8"; gene_name "slc6a9"; gene_source "ensembl_havana"; gene_biotype "protein_coding"; transcript_name "slc6a9-203"; transcript_source "ensembl"; transcript_biotype "protein_coding"; exon_id "ENSDARE00000703715"; exon_version "1";	chr2	33436269	33436368
chr2	ensembl	exon	33408926	33409029	gene_id "ENSDARG00000018534"; gene_version "13"; transcript_id "ENSDART00000126135"; transcript_version "3"; exon_number "8"; gene_name "slc6a9"; gene_source "ensembl_havana"; gene_biotype "protein_coding"; transcript_name "slc6a9-203"; transcript_source "ensembl"; transcript_biotype "protein_coding"; exon_id "ENSDARE00000703715"; exon_version "1";	chr2	33447179	33447345
chr2	ensembl	CDS	33408926	33409029	gene_id "ENSDARG00000018534"; gene_version "13"; transcript_id "ENSDART00000126135"; transcript_version "3"; exon_number "8"; gene_name "slc6a9"; gene_source "ensembl_havana"; gene_biotype "protein_coding"; transcript_name "slc6a9-203"; transcript_source "ensembl"; transcript_biotype "protein_coding"; protein_id "ENSDARP00000111044"; protein_version "1";	chr2	33428316	33428416
chr2	ensembl	CDS	33408926	33409029	gene_id "ENSDARG00000018534"; gene_version "13"; transcript_id "ENSDART00000126135"; transcript_version "3"; exon_number "8"; gene_name "slc6a9"; gene_source "ensembl_havana"; gene_biotype "protein_coding"; transcript_name "slc6a9-203"; transcript_source "ensembl"; transcript_biotype "protein_coding"; protein_id "ENSDARP00000111044"; protein_version "1";	chr2	33436269	33436368
chr2	ensembl	CDS	33408926	33409029	gene_id "ENSDARG00000018534"; gene_version "13"; transcript_id "ENSDART00000126135"; transcript_version "3"; exon_number "8"; gene_name "slc6a9"; gene_source "ensembl_havana"; gene_biotype "protein_coding"; transcript_name "slc6a9-203"; transcript_source "ensembl"; transcript_biotype "protein_coding"; protein_id "ENSDARP00000111044"; protein_version "1";	chr2	33447179	33447345
chr2	ensembl	exon	33409338	33409575	gene_id "ENSDARG00000018534"; gene_version "13"; transcript_id "ENSDART00000126135"; transcript_version "3"; exon_number "9"; gene_name "slc6a9"; gene_source "ensembl_havana"; gene_biotype "protein_coding"; transcript_name "slc6a9-203"; transcript_source "ensembl"; transcript_biotype "protein_coding"; exon_id "ENSDARE00000703710"; exon_version "1";	chr2	33428316	33428416
chr2	ensembl	exon	33409338	33409575	gene_id "ENSDARG00000018534"; gene_version "13"; transcript_id "ENSDART00000126135"; transcript_version "3"; exon_number "9"; gene_name "slc6a9"; gene_source "ensembl_havana"; gene_biotype "protein_coding"; transcript_name "slc6a9-203"; transcript_source "ensembl"; transcript_biotype "protein_coding"; exon_id "ENSDARE00000703710"; exon_version "1";	chr2	33436269	33436368
chr2	ensembl	exon	33409338	33409575	gene_id "ENSDARG00000018534"; gene_version "13"; transcript_id "ENSDART00000126135"; transcript_version "3"; exon_number "9"; gene_name "slc6a9"; gene_source "ensembl_havana"; gene_biotype "protein_coding"; transcript_name "slc6a9-203"; transcript_source "ensembl"; transcript_biotype "protein_coding"; exon_id "ENSDARE00000703710"; exon_version "1";	chr2	33447179	33447345
chr2	ensembl	CDS	33409338	33409575	gene_id "ENSDARG00000018534"; gene_version "13"; transcript_id "ENSDART00000126135"; transcript_version "3"; exon_number "9"; gene_name "slc6a9"; gene_source "ensembl_havana"; gene_biotype "protein_coding"; transcript_name "slc6a9-203"; transcript_source "ensembl"; transcript_biotype "protein_coding"; protein_id "ENSDARP00000111044"; protein_version "1";	chr2	33428316	33428416
chr2	ensembl	CDS	33409338	33409575	gene_id "ENSDARG00000018534"; gene_version "13"; transcript_id "ENSDART00000126135"; transcript_version "3"; exon_number "9"; gene_name "slc6a9"; gene_source "ensembl_havana"; gene_biotype "protein_coding"; transcript_name "slc6a9-203"; transcript_source "ensembl"; transcript_biotype "protein_coding"; protein_id "ENSDARP00000111044"; protein_version "1";	chr2	33436269	33436368
chr2	ensembl	CDS	33409338	33409575	gene_id "ENSDARG00000018534"; gene_version "13"; transcript_id "ENSDART00000126135"; transcript_version "3"; exon_number "9"; gene_name "slc6a9"; gene_source "ensembl_havana"; gene_biotype "protein_coding"; transcript_name "slc6a9-203"; transcript_source "ensembl"; transcript_biotype "protein_coding"; protein_id "ENSDARP00000111044"; protein_version "1";	chr2	33447179	33447345
chr2	ensembl	exon	33410208	33410342	gene_id "ENSDARG00000018534"; gene_version "13"; transcript_id "ENSDART00000126135"; transcript_version "3"; exon_number "10"; gene_name "slc6a9"; gene_source "ensembl_havana"; gene_biotype "protein_coding"; transcript_name "slc6a9-203"; transcript_source "ensembl"; transcript_biotype "protein_coding"; exon_id "ENSDARE00000703708"; exon_version "1";	chr2	33428316	33428416
chr2	ensembl	exon	33410208	33410342	gene_id "ENSDARG00000018534"; gene_version "13"; transcript_id "ENSDART00000126135"; transcript_version "3"; exon_number "10"; gene_name "slc6a9"; gene_source "ensembl_havana"; gene_biotype "protein_coding"; transcript_name "slc6a9-203"; transcript_source "ensembl"; transcript_biotype "protein_coding"; exon_id "ENSDARE00000703708"; exon_version "1";	chr2	33436269	33436368
chr2	ensembl	exon	33410208	33410342	gene_id "ENSDARG00000018534"; gene_version "13"; transcript_id "ENSDART00000126135"; transcript_version "3"; exon_number "10"; gene_name "slc6a9"; gene_source "ensembl_havana"; gene_biotype "protein_coding"; transcript_name "slc6a9-203"; transcript_source "ensembl"; transcript_biotype "protein_coding"; exon_id "ENSDARE00000703708"; exon_version "1";	chr2	33447179	33447345
chr2	ensembl	CDS	33410208	33410342	gene_id "ENSDARG00000018534"; gene_version "13"; transcript_id "ENSDART00000126135"; transcript_version "3"; exon_number "10"; gene_name "slc6a9"; gene_source "ensembl_havana"; gene_biotype "protein_coding"; transcript_name "slc6a9-203"; transcript_source "ensembl"; transcript_biotype "protein_coding"; protein_id "ENSDARP00000111044"; protein_version "1";	chr2	33428316	33428416
chr2	ensembl	CDS	33410208	33410342	gene_id "ENSDARG00000018534"; gene_version "13"; transcript_id "ENSDART00000126135"; transcript_version "3"; exon_number "10"; gene_name "slc6a9"; gene_source "ensembl_havana"; gene_biotype "protein_coding"; transcript_name "slc6a9-203"; transcript_source "ensembl"; transcript_biotype "protein_coding"; protein_id "ENSDARP00000111044"; protein_version "1";	chr2	33436269	33436368
chr2	ensembl	CDS	33410208	33410342	gene_id "ENSDARG00000018534"; gene_version "13"; transcript_id "ENSDART00000126135"; transcript_version "3"; exon_number "10"; gene_name "slc6a9"; gene_source "ensembl_havana"; gene_biotype "protein_coding"; transcript_name "slc6a9-203"; transcript_source "ensembl"; transcript_biotype "protein_coding"; protein_id "ENSDARP00000111044"; protein_version "1";	chr2	33447179	33447345
chr2	ensembl	exon	33411221	33411320	gene_id "ENSDARG00000018534"; gene_version "13"; transcript_id "ENSDART00000126135"; transcript_version "3"; exon_number "11"; gene_name "slc6a9"; gene_source "ensembl_havana"; gene_biotype "protein_coding"; transcript_name "slc6a9-203"; transcript_source "ensembl"; transcript_biotype "protein_coding"; exon_id "ENSDARE00000703703"; exon_version "1";	chr2	33428316	33428416
chr2	ensembl	exon	33411221	33411320	gene_id "ENSDARG00000018534"; gene_version "13"; transcript_id "ENSDART00000126135"; transcript_version "3"; exon_number "11"; gene_name "slc6a9"; gene_source "ensembl_havana"; gene_biotype "protein_coding"; transcript_name "slc6a9-203"; transcript_source "ensembl"; transcript_biotype "protein_coding"; exon_id "ENSDARE00000703703"; exon_version "1";	chr2	33436269	33436368
chr2	ensembl	exon	33411221	33411320	gene_id "ENSDARG00000018534"; gene_version "13"; transcript_id "ENSDART00000126135"; transcript_version "3"; exon_number "11"; gene_name "slc6a9"; gene_source "ensembl_havana"; gene_biotype "protein_coding"; transcript_name "slc6a9-203"; transcript_source "ensembl"; transcript_biotype "protein_coding"; exon_id "ENSDARE00000703703"; exon_version "1";	chr2	33447179	33447345
chr2	ensembl	CDS	33411221	33411320	gene_id "ENSDARG00000018534"; gene_version "13"; transcript_id "ENSDART00000126135"; transcript_version "3"; exon_number "11"; gene_name "slc6a9"; gene_source "ensembl_havana"; gene_biotype "protein_coding"; transcript_name "slc6a9-203"; transcript_source "ensembl"; transcript_biotype "protein_coding"; protein_id "ENSDARP00000111044"; protein_version "1";	chr2	33428316	33428416
chr2	ensembl	CDS	33411221	33411320	gene_id "ENSDARG00000018534"; gene_version "13"; transcript_id "ENSDART00000126135"; transcript_version "3"; exon_number "11"; gene_name "slc6a9"; gene_source "ensembl_havana"; gene_biotype "protein_coding"; transcript_name "slc6a9-203"; transcript_source "ensembl"; transcript_biotype "protein_coding"; protein_id "ENSDARP00000111044"; protein_version "1";	chr2	33436269	33436368
chr2	ensembl	CDS	33411221	33411320	gene_id "ENSDARG00000018534"; gene_version "13"; transcript_id "ENSDART00000126135"; transcript_version "3"; exon_number "11"; gene_name "slc6a9"; gene_source "ensembl_havana"; gene_biotype "protein_coding"; transcript_name "slc6a9-203"; transcript_source "ensembl"; transcript_biotype "protein_coding"; protein_id "ENSDARP00000111044"; protein_version "1";	chr2	33447179	33447345
chr2	ensembl	exon	33411408	33411508	gene_id "ENSDARG00000018534"; gene_version "13"; transcript_id "ENSDART00000126135"; transcript_version "3"; exon_number "12"; gene_name "slc6a9"; gene_source "ensembl_havana"; gene_biotype "protein_coding"; transcript_name "slc6a9-203"; transcript_source "ensembl"; transcript_biotype "protein_coding"; exon_id "ENSDARE00000703698"; exon_version "1";	chr2	33428316	33428416
chr2	ensembl	exon	33411408	33411508	gene_id "ENSDARG00000018534"; gene_version "13"; transcript_id "ENSDART00000126135"; transcript_version "3"; exon_number "12"; gene_name "slc6a9"; gene_source "ensembl_havana"; gene_biotype "protein_coding"; transcript_name "slc6a9-203"; transcript_source "ensembl"; transcript_biotype "protein_coding"; exon_id "ENSDARE00000703698"; exon_version "1";	chr2	33436269	33436368
chr2	ensembl	exon	33411408	33411508	gene_id "ENSDARG00000018534"; gene_version "13"; transcript_id "ENSDART00000126135"; transcript_version "3"; exon_number "12"; gene_name "slc6a9"; gene_source "ensembl_havana"; gene_biotype "protein_coding"; transcript_name "slc6a9-203"; transcript_source "ensembl"; transcript_biotype "protein_coding"; exon_id "ENSDARE00000703698"; exon_version "1";	chr2	33447179	33447345
chr2	ensembl	CDS	33411408	33411508	gene_id "ENSDARG00000018534"; gene_version "13"; transcript_id "ENSDART00000126135"; transcript_version "3"; exon_number "12"; gene_name "slc6a9"; gene_source "ensembl_havana"; gene_biotype "protein_coding"; transcript_name "slc6a9-203"; transcript_source "ensembl"; transcript_biotype "protein_coding"; protein_id "ENSDARP00000111044"; protein_version "1";	chr2	33428316	33428416
chr2	ensembl	CDS	33411408	33411508	gene_id "ENSDARG00000018534"; gene_version "13"; transcript_id "ENSDART00000126135"; transcript_version "3"; exon_number "12"; gene_name "slc6a9"; gene_source "ensembl_havana"; gene_biotype "protein_coding"; transcript_name "slc6a9-203"; transcript_source "ensembl"; transcript_biotype "protein_coding"; protein_id "ENSDARP00000111044"; protein_version "1";	chr2	33436269	33436368
chr2	ensembl	CDS	33411408	33411508	gene_id "ENSDARG00000018534"; gene_version "13"; transcript_id "ENSDART00000126135"; transcript_version "3"; exon_number "12"; gene_name "slc6a9"; gene_source "ensembl_havana"; gene_biotype "protein_coding"; transcript_name "slc6a9-203"; transcript_source "ensembl"; transcript_biotype "protein_coding"; protein_id "ENSDARP00000111044"; protein_version "1";	chr2	33447179	33447345
chr2	ensembl	exon	33411597	33411767	gene_id "ENSDARG00000018534"; gene_version "13"; transcript_id "ENSDART00000126135"; transcript_version "3"; exon_number "13"; gene_name "slc6a9"; gene_source "ensembl_havana"; gene_biotype "protein_coding"; transcript_name "slc6a9-203"; transcript_source "ensembl"; transcript_biotype "protein_coding"; exon_id "ENSDARE00000703693"; exon_version "1";	chr2	33428316	33428416
chr2	ensembl	exon	33411597	33411767	gene_id "ENSDARG00000018534"; gene_version "13"; transcript_id "ENSDART00000126135"; transcript_version "3"; exon_number "13"; gene_name "slc6a9"; gene_source "ensembl_havana"; gene_biotype "protein_coding"; transcript_name "slc6a9-203"; transcript_source "ensembl"; transcript_biotype "protein_coding"; exon_id "ENSDARE00000703693"; exon_version "1";	chr2	33436269	33436368
chr2	ensembl	exon	33411597	33411767	gene_id "ENSDARG00000018534"; gene_version "13"; transcript_id "ENSDART00000126135"; transcript_version "3"; exon_number "13"; gene_name "slc6a9"; gene_source "ensembl_havana"; gene_biotype "protein_coding"; transcript_name "slc6a9-203"; transcript_source "ensembl"; transcript_biotype "protein_coding"; exon_id "ENSDARE00000703693"; exon_version "1";	chr2	33447179	33447345
chr2	ensembl	CDS	33411597	33411767	gene_id "ENSDARG00000018534"; gene_version "13"; transcript_id "ENSDART00000126135"; transcript_version "3"; exon_number "13"; gene_name "slc6a9"; gene_source "ensembl_havana"; gene_biotype "protein_coding"; transcript_name "slc6a9-203"; transcript_source "ensembl"; transcript_biotype "protein_coding"; protein_id "ENSDARP00000111044"; protein_version "1";	chr2	33428316	33428416
chr2	ensembl	CDS	33411597	33411767	gene_id "ENSDARG00000018534"; gene_version "13"; transcript_id "ENSDART00000126135"; transcript_version "3"; exon_number "13"; gene_name "slc6a9"; gene_source "ensembl_havana"; gene_biotype "protein_coding"; transcript_name "slc6a9-203"; transcript_source "ensembl"; transcript_biotype "protein_coding"; protein_id "ENSDARP00000111044"; protein_version "1";	chr2	33436269	33436368
chr2	ensembl	CDS	33411597	33411767	gene_id "ENSDARG00000018534"; gene_version "13"; transcript_id "ENSDART00000126135"; transcript_version "3"; exon_number "13"; gene_name "slc6a9"; gene_source "ensembl_havana"; gene_biotype "protein_coding"; transcript_name "slc6a9-203"; transcript_source "ensembl"; transcript_biotype "protein_coding"; protein_id "ENSDARP00000111044"; protein_version "1";	chr2	33447179	33447345
chr2	ensembl	exon	33414809	33415051	gene_id "ENSDARG00000018534"; gene_version "13"; transcript_id "ENSDART00000126135"; transcript_version "3"; exon_number "14"; gene_name "slc6a9"; gene_source "ensembl_havana"; gene_biotype "protein_coding"; transcript_name "slc6a9-203"; transcript_source "ensembl"; transcript_biotype "protein_coding"; exon_id "ENSDARE00000703692"; exon_version "1";	chr2	33428316	33428416
chr2	ensembl	exon	33414809	33415051	gene_id "ENSDARG00000018534"; gene_version "13"; transcript_id "ENSDART00000126135"; transcript_version "3"; exon_number "14"; gene_name "slc6a9"; gene_source "ensembl_havana"; gene_biotype "protein_coding"; transcript_name "slc6a9-203"; transcript_source "ensembl"; transcript_biotype "protein_coding"; exon_id "ENSDARE00000703692"; exon_version "1";	chr2	33436269	33436368
chr2	ensembl	exon	33414809	33415051	gene_id "ENSDARG00000018534"; gene_version "13"; transcript_id "ENSDART00000126135"; transcript_version "3"; exon_number "14"; gene_name "slc6a9"; gene_source "ensembl_havana"; gene_biotype "protein_coding"; transcript_name "slc6a9-203"; transcript_source "ensembl"; transcript_biotype "protein_coding"; exon_id "ENSDARE00000703692"; exon_version "1";	chr2	33447179	33447345
chr2	ensembl	CDS	33414809	33415048	gene_id "ENSDARG00000018534"; gene_version "13"; transcript_id "ENSDART00000126135"; transcript_version "3"; exon_number "14"; gene_name "slc6a9"; gene_source "ensembl_havana"; gene_biotype "protein_coding"; transcript_name "slc6a9-203"; transcript_source "ensembl"; transcript_biotype "protein_coding"; protein_id "ENSDARP00000111044"; protein_version "1";	chr2	33428316	33428416
chr2	ensembl	CDS	33414809	33415048	gene_id "ENSDARG00000018534"; gene_version "13"; transcript_id "ENSDART00000126135"; transcript_version "3"; exon_number "14"; gene_name "slc6a9"; gene_source "ensembl_havana"; gene_biotype "protein_coding"; transcript_name "slc6a9-203"; transcript_source "ensembl"; transcript_biotype "protein_coding"; protein_id "ENSDARP00000111044"; protein_version "1";	chr2	33436269	33436368
chr2	ensembl	CDS	33414809	33415048	gene_id "ENSDARG00000018534"; gene_version "13"; transcript_id "ENSDART00000126135"; transcript_version "3"; exon_number "14"; gene_name "slc6a9"; gene_source "ensembl_havana"; gene_biotype "protein_coding"; transcript_name "slc6a9-203"; transcript_source "ensembl"; transcript_biotype "protein_coding"; protein_id "ENSDARP00000111044"; protein_version "1";	chr2	33447179	33447345
chr2	ensembl	stop_codon	33415049	33415051	gene_id "ENSDARG00000018534"; gene_version "13"; transcript_id "ENSDART00000126135"; transcript_version "3"; exon_number "14"; gene_name "slc6a9"; gene_source "ensembl_havana"; gene_biotype "protein_coding"; transcript_name "slc6a9-203"; transcript_source "ensembl"; transcript_biotype "protein_coding";	chr2	33428316	33428416
chr2	ensembl	stop_codon	33415049	33415051	gene_id "ENSDARG00000018534"; gene_version "13"; transcript_id "ENSDART00000126135"; transcript_version "3"; exon_number "14"; gene_name "slc6a9"; gene_source "ensembl_havana"; gene_biotype "protein_coding"; transcript_name "slc6a9-203"; transcript_source "ensembl"; transcript_biotype "protein_coding";	chr2	33436269	33436368
chr2	ensembl	stop_codon	33415049	33415051	gene_id "ENSDARG00000018534"; gene_version "13"; transcript_id "ENSDART00000126135"; transcript_version "3"; exon_number "14"; gene_name "slc6a9"; gene_source "ensembl_havana"; gene_biotype "protein_coding"; transcript_name "slc6a9-203"; transcript_source "ensembl"; transcript_biotype "protein_coding";	chr2	33447179	33447345
chr2	ensembl_havana	transcript	33368414	33422798	gene_id "ENSDARG00000018534"; gene_version "13"; transcript_id "ENSDART00000077462"; transcript_version "7"; gene_name "slc6a9"; gene_source "ensembl_havana"; gene_biotype "protein_coding"; transcript_name "slc6a9-201"; transcript_source "ensembl_havana"; transcript_biotype "protein_coding";	chr2	33428316	33428416
chr2	ensembl_havana	transcript	33368414	33422798	gene_id "ENSDARG00000018534"; gene_version "13"; transcript_id "ENSDART00000077462"; transcript_version "7"; gene_name "slc6a9"; gene_source "ensembl_havana"; gene_biotype "protein_coding"; transcript_name "slc6a9-201"; transcript_source "ensembl_havana"; transcript_biotype "protein_coding";	chr2	33436269	33436368
chr2	ensembl_havana	transcript	33368414	33422798	gene_id "ENSDARG00000018534"; gene_version "13"; transcript_id "ENSDART00000077462"; transcript_version "7"; gene_name "slc6a9"; gene_source "ensembl_havana"; gene_biotype "protein_coding"; transcript_name "slc6a9-201"; transcript_source "ensembl_havana"; transcript_biotype "protein_coding";	chr2	33447179	33447345
chr2	ensembl_havana	exon	33399354	33399510	gene_id "ENSDARG00000018534"; gene_version "13"; transcript_id "ENSDART00000077462"; transcript_version "7"; exon_number "2"; gene_name "slc6a9"; gene_source "ensembl_havana"; gene_biotype "protein_coding"; transcript_name "slc6a9-201"; transcript_source "ensembl_havana"; transcript_biotype "protein_coding"; exon_id "ENSDARE00000555418"; exon_version "1";	chr2	33428316	33428416
chr2	ensembl_havana	exon	33399354	33399510	gene_id "ENSDARG00000018534"; gene_version "13"; transcript_id "ENSDART00000077462"; transcript_version "7"; exon_number "2"; gene_name "slc6a9"; gene_source "ensembl_havana"; gene_biotype "protein_coding"; transcript_name "slc6a9-201"; transcript_source "ensembl_havana"; transcript_biotype "protein_coding"; exon_id "ENSDARE00000555418"; exon_version "1";	chr2	33436269	33436368
chr2	ensembl_havana	exon	33399354	33399510	gene_id "ENSDARG00000018534"; gene_version "13"; transcript_id "ENSDART00000077462"; transcript_version "7"; exon_number "2"; gene_name "slc6a9"; gene_source "ensembl_havana"; gene_biotype "protein_coding"; transcript_name "slc6a9-201"; transcript_source "ensembl_havana"; transcript_biotype "protein_coding"; exon_id "ENSDARE00000555418"; exon_version "1";	chr2	33447179	33447345
chr2	ensembl_havana	CDS	33399354	33399510	gene_id "ENSDARG00000018534"; gene_version "13"; transcript_id "ENSDART00000077462"; transcript_version "7"; exon_number "2"; gene_name "slc6a9"; gene_source "ensembl_havana"; gene_biotype "protein_coding"; transcript_name "slc6a9-201"; transcript_source "ensembl_havana"; transcript_biotype "protein_coding"; protein_id "ENSDARP00000071929"; protein_version "5";	chr2	33428316	33428416
chr2	ensembl_havana	CDS	33399354	33399510	gene_id "ENSDARG00000018534"; gene_version "13"; transcript_id "ENSDART00000077462"; transcript_version "7"; exon_number "2"; gene_name "slc6a9"; gene_source "ensembl_havana"; gene_biotype "protein_coding"; transcript_name "slc6a9-201"; transcript_source "ensembl_havana"; transcript_biotype "protein_coding"; protein_id "ENSDARP00000071929"; protein_version "5";	chr2	33436269	33436368
chr2	ensembl_havana	CDS	33399354	33399510	gene_id "ENSDARG00000018534"; gene_version "13"; transcript_id "ENSDART00000077462"; transcript_version "7"; exon_number "2"; gene_name "slc6a9"; gene_source "ensembl_havana"; gene_biotype "protein_coding"; transcript_name "slc6a9-201"; transcript_source "ensembl_havana"; transcript_biotype "protein_coding"; protein_id "ENSDARP00000071929"; protein_version "5";	chr2	33447179	33447345
chr2	ensembl_havana	exon	33401641	33401772	gene_id "ENSDARG00000018534"; gene_version "13"; transcript_id "ENSDART00000077462"; transcript_version "7"; exon_number "3"; gene_name "slc6a9"; gene_source "ensembl_havana"; gene_biotype "protein_coding"; transcript_name "slc6a9-201"; transcript_source "ensembl_havana"; transcript_biotype "protein_coding"; exon_id "ENSDARE00000703729"; exon_version "1";	chr2	33428316	33428416
chr2	ensembl_havana	exon	33401641	33401772	gene_id "ENSDARG00000018534"; gene_version "13"; transcript_id "ENSDART00000077462"; transcript_version "7"; exon_number "3"; gene_name "slc6a9"; gene_source "ensembl_havana"; gene_biotype "protein_coding"; transcript_name "slc6a9-201"; transcript_source "ensembl_havana"; transcript_biotype "protein_coding"; exon_id "ENSDARE00000703729"; exon_version "1";	chr2	33436269	33436368
chr2	ensembl_havana	exon	33401641	33401772	gene_id "ENSDARG00000018534"; gene_version "13"; transcript_id "ENSDART00000077462"; transcript_version "7"; exon_number "3"; gene_name "slc6a9"; gene_source "ensembl_havana"; gene_biotype "protein_coding"; transcript_name "slc6a9-201"; transcript_source "ensembl_havana"; transcript_biotype "protein_coding"; exon_id "ENSDARE00000703729"; exon_version "1";	chr2	33447179	33447345
chr2	ensembl_havana	CDS	33401641	33401772	gene_id "ENSDARG00000018534"; gene_version "13"; transcript_id "ENSDART00000077462"; transcript_version "7"; exon_number "3"; gene_name "slc6a9"; gene_source "ensembl_havana"; gene_biotype "protein_coding"; transcript_name "slc6a9-201"; transcript_source "ensembl_havana"; transcript_biotype "protein_coding"; protein_id "ENSDARP00000071929"; protein_version "5";	chr2	33428316	33428416
chr2	ensembl_havana	CDS	33401641	33401772	gene_id "ENSDARG00000018534"; gene_version "13"; transcript_id "ENSDART00000077462"; transcript_version "7"; exon_number "3"; gene_name "slc6a9"; gene_source "ensembl_havana"; gene_biotype "protein_coding"; transcript_name "slc6a9-201"; transcript_source "ensembl_havana"; transcript_biotype "protein_coding"; protein_id "ENSDARP00000071929"; protein_version "5";	chr2	33436269	33436368
chr2	ensembl_havana	CDS	33401641	33401772	gene_id "ENSDARG00000018534"; gene_version "13"; transcript_id "ENSDART00000077462"; transcript_version "7"; exon_number "3"; gene_name "slc6a9"; gene_source "ensembl_havana"; gene_biotype "protein_coding"; transcript_name "slc6a9-201"; transcript_source "ensembl_havana"; transcript_biotype "protein_coding"; protein_id "ENSDARP00000071929"; protein_version "5";	chr2	33447179	33447345
chr2	ensembl_havana	exon	33404206	33404476	gene_id "ENSDARG00000018534"; gene_version "13"; transcript_id "ENSDART00000077462"; transcript_version "7"; exon_number "4"; gene_name "slc6a9"; gene_source "ensembl_havana"; gene_biotype "protein_coding"; transcript_name "slc6a9-201"; transcript_source "ensembl_havana"; transcript_biotype "protein_coding"; exon_id "ENSDARE00000703722"; exon_version "1";	chr2	33428316	33428416
chr2	ensembl_havana	exon	33404206	33404476	gene_id "ENSDARG00000018534"; gene_version "13"; transcript_id "ENSDART00000077462"; transcript_version "7"; exon_number "4"; gene_name "slc6a9"; gene_source "ensembl_havana"; gene_biotype "protein_coding"; transcript_name "slc6a9-201"; transcript_source "ensembl_havana"; transcript_biotype "protein_coding"; exon_id "ENSDARE00000703722"; exon_version "1";	chr2	33436269	33436368
chr2	ensembl_havana	exon	33404206	33404476	gene_id "ENSDARG00000018534"; gene_version "13"; transcript_id "ENSDART00000077462"; transcript_version "7"; exon_number "4"; gene_name "slc6a9"; gene_source "ensembl_havana"; gene_biotype "protein_coding"; transcript_name "slc6a9-201"; transcript_source "ensembl_havana"; transcript_biotype "protein_coding"; exon_id "ENSDARE00000703722"; exon_version "1";	chr2	33447179	33447345
chr2	ensembl_havana	CDS	33404206	33404476	gene_id "ENSDARG00000018534"; gene_version "13"; transcript_id "ENSDART00000077462"; transcript_version "7"; exon_number "4"; gene_name "slc6a9"; gene_source "ensembl_havana"; gene_biotype "protein_coding"; transcript_name "slc6a9-201"; transcript_source "ensembl_havana"; transcript_biotype "protein_coding"; protein_id "ENSDARP00000071929"; protein_version "5";	chr2	33428316	33428416
chr2	ensembl_havana	CDS	33404206	33404476	gene_id "ENSDARG00000018534"; gene_version "13"; transcript_id "ENSDART00000077462"; transcript_version "7"; exon_number "4"; gene_name "slc6a9"; gene_source "ensembl_havana"; gene_biotype "protein_coding"; transcript_name "slc6a9-201"; transcript_source "ensembl_havana"; transcript_biotype "protein_coding"; protein_id "ENSDARP00000071929"; protein_version "5";	chr2	33436269	33436368
chr2	ensembl_havana	CDS	33404206	33404476	gene_id "ENSDARG00000018534"; gene_version "13"; transcript_id "ENSDART00000077462"; transcript_version "7"; exon_number "4"; gene_name "slc6a9"; gene_source "ensembl_havana"; gene_biotype "protein_coding"; transcript_name "slc6a9-201"; transcript_source "ensembl_havana"; transcript_biotype "protein_coding"; protein_id "ENSDARP00000071929"; protein_version "5";	chr2	33447179	33447345
chr2	ensembl_havana	exon	33405871	33406003	gene_id "ENSDARG00000018534"; gene_version "13"; transcript_id "ENSDART00000077462"; transcript_version "7"; exon_number "5"; gene_name "slc6a9"; gene_source "ensembl_havana"; gene_biotype "protein_coding"; transcript_name "slc6a9-201"; transcript_source "ensembl_havana"; transcript_biotype "protein_coding"; exon_id "ENSDARE00000358105"; exon_version "1";	chr2	33428316	33428416
chr2	ensembl_havana	exon	33405871	33406003	gene_id "ENSDARG00000018534"; gene_version "13"; transcript_id "ENSDART00000077462"; transcript_version "7"; exon_number "5"; gene_name "slc6a9"; gene_source "ensembl_havana"; gene_biotype "protein_coding"; transcript_name "slc6a9-201"; transcript_source "ensembl_havana"; transcript_biotype "protein_coding"; exon_id "ENSDARE00000358105"; exon_version "1";	chr2	33436269	33436368
chr2	ensembl_havana	exon	33405871	33406003	gene_id "ENSDARG00000018534"; gene_version "13"; transcript_id "ENSDART00000077462"; transcript_version "7"; exon_number "5"; gene_name "slc6a9"; gene_source "ensembl_havana"; gene_biotype "protein_coding"; transcript_name "slc6a9-201"; transcript_source "ensembl_havana"; transcript_biotype "protein_coding"; exon_id "ENSDARE00000358105"; exon_version "1";	chr2	33447179	33447345
chr2	ensembl_havana	CDS	33405871	33406003	gene_id "ENSDARG00000018534"; gene_version "13"; transcript_id "ENSDART00000077462"; transcript_version "7"; exon_number "5"; gene_name "slc6a9"; gene_source "ensembl_havana"; gene_biotype "protein_coding"; transcript_name "slc6a9-201"; transcript_source "ensembl_havana"; transcript_biotype "protein_coding"; protein_id "ENSDARP00000071929"; protein_version "5";	chr2	33428316	33428416
chr2	ensembl_havana	CDS	33405871	33406003	gene_id "ENSDARG00000018534"; gene_version "13"; transcript_id "ENSDART00000077462"; transcript_version "7"; exon_number "5"; gene_name "slc6a9"; gene_source "ensembl_havana"; gene_biotype "protein_coding"; transcript_name "slc6a9-201"; transcript_source "ensembl_havana"; transcript_biotype "protein_coding"; protein_id "ENSDARP00000071929"; protein_version "5";	chr2	33436269	33436368
chr2	ensembl_havana	CDS	33405871	33406003	gene_id "ENSDARG00000018534"; gene_version "13"; transcript_id "ENSDART00000077462"; transcript_version "7"; exon_number "5"; gene_name "slc6a9"; gene_source "ensembl_havana"; gene_biotype "protein_coding"; transcript_name "slc6a9-201"; transcript_source "ensembl_havana"; transcript_biotype "protein_coding"; protein_id "ENSDARP00000071929"; protein_version "5";	chr2	33447179	33447345
chr2	ensembl_havana	exon	33408711	33408845	gene_id "ENSDARG00000018534"; gene_version "13"; transcript_id "ENSDART00000077462"; transcript_version "7"; exon_number "6"; gene_name "slc6a9"; gene_source "ensembl_havana"; gene_biotype "protein_coding"; transcript_name "slc6a9-201"; transcript_source "ensembl_havana"; transcript_biotype "protein_coding"; exon_id "ENSDARE00000056723"; exon_version "3";	chr2	33428316	33428416
chr2	ensembl_havana	exon	33408711	33408845	gene_id "ENSDARG00000018534"; gene_version "13"; transcript_id "ENSDART00000077462"; transcript_version "7"; exon_number "6"; gene_name "slc6a9"; gene_source "ensembl_havana"; gene_biotype "protein_coding"; transcript_name "slc6a9-201"; transcript_source "ensembl_havana"; transcript_biotype "protein_coding"; exon_id "ENSDARE00000056723"; exon_version "3";	chr2	33436269	33436368
chr2	ensembl_havana	exon	33408711	33408845	gene_id "ENSDARG00000018534"; gene_version "13"; transcript_id "ENSDART00000077462"; transcript_version "7"; exon_number "6"; gene_name "slc6a9"; gene_source "ensembl_havana"; gene_biotype "protein_coding"; transcript_name "slc6a9-201"; transcript_source "ensembl_havana"; transcript_biotype "protein_coding"; exon_id "ENSDARE00000056723"; exon_version "3";	chr2	33447179	33447345
chr2	ensembl_havana	CDS	33408711	33408845	gene_id "ENSDARG00000018534"; gene_version "13"; transcript_id "ENSDART00000077462"; transcript_version "7"; exon_number "6"; gene_name "slc6a9"; gene_source "ensembl_havana"; gene_biotype "protein_coding"; transcript_name "slc6a9-201"; transcript_source "ensembl_havana"; transcript_biotype "protein_coding"; protein_id "ENSDARP00000071929"; protein_version "5";	chr2	33428316	33428416
chr2	ensembl_havana	CDS	33408711	33408845	gene_id "ENSDARG00000018534"; gene_version "13"; transcript_id "ENSDART00000077462"; transcript_version "7"; exon_number "6"; gene_name "slc6a9"; gene_source "ensembl_havana"; gene_biotype "protein_coding"; transcript_name "slc6a9-201"; transcript_source "ensembl_havana"; transcript_biotype "protein_coding"; protein_id "ENSDARP00000071929"; protein_version "5";	chr2	33436269	33436368
chr2	ensembl_havana	CDS	33408711	33408845	gene_id "ENSDARG00000018534"; gene_version "13"; transcript_id "ENSDART00000077462"; transcript_version "7"; exon_number "6"; gene_name "slc6a9"; gene_source "ensembl_havana"; gene_biotype "protein_coding"; transcript_name "slc6a9-201"; transcript_source "ensembl_havana"; transcript_biotype "protein_coding"; protein_id "ENSDARP00000071929"; protein_version "5";	chr2	33447179	33447345
chr2	ensembl_havana	exon	33408926	33409029	gene_id "ENSDARG00000018534"; gene_version "13"; transcript_id "ENSDART00000077462"; transcript_version "7"; exon_number "7"; gene_name "slc6a9"; gene_source "ensembl_havana"; gene_biotype "protein_coding"; transcript_name "slc6a9-201"; transcript_source "ensembl_havana"; transcript_biotype "protein_coding"; exon_id "ENSDARE00000703715"; exon_version "1";	chr2	33428316	33428416
chr2	ensembl_havana	exon	33408926	33409029	gene_id "ENSDARG00000018534"; gene_version "13"; transcript_id "ENSDART00000077462"; transcript_version "7"; exon_number "7"; gene_name "slc6a9"; gene_source "ensembl_havana"; gene_biotype "protein_coding"; transcript_name "slc6a9-201"; transcript_source "ensembl_havana"; transcript_biotype "protein_coding"; exon_id "ENSDARE00000703715"; exon_version "1";	chr2	33436269	33436368
chr2	ensembl_havana	exon	33408926	33409029	gene_id "ENSDARG00000018534"; gene_version "13"; transcript_id "ENSDART00000077462"; transcript_version "7"; exon_number "7"; gene_name "slc6a9"; gene_source "ensembl_havana"; gene_biotype "protein_coding"; transcript_name "slc6a9-201"; transcript_source "ensembl_havana"; transcript_biotype "protein_coding"; exon_id "ENSDARE00000703715"; exon_version "1";	chr2	33447179	33447345
chr2	ensembl_havana	CDS	33408926	33409029	gene_id "ENSDARG00000018534"; gene_version "13"; transcript_id "ENSDART00000077462"; transcript_version "7"; exon_number "7"; gene_name "slc6a9"; gene_source "ensembl_havana"; gene_biotype "protein_coding"; transcript_name "slc6a9-201"; transcript_source "ensembl_havana"; transcript_biotype "protein_coding"; protein_id "ENSDARP00000071929"; protein_version "5";	chr2	33428316	33428416
chr2	ensembl_havana	CDS	33408926	33409029	gene_id "ENSDARG00000018534"; gene_version "13"; transcript_id "ENSDART00000077462"; transcript_version "7"; exon_number "7"; gene_name "slc6a9"; gene_source "ensembl_havana"; gene_biotype "protein_coding"; transcript_name "slc6a9-201"; transcript_source "ensembl_havana"; transcript_biotype "protein_coding"; protein_id "ENSDARP00000071929"; protein_version "5";	chr2	33436269	33436368
chr2	ensembl_havana	CDS	33408926	33409029	gene_id "ENSDARG00000018534"; gene_version "13"; transcript_id "ENSDART00000077462"; transcript_version "7"; exon_number "7"; gene_name "slc6a9"; gene_source "ensembl_havana"; gene_biotype "protein_coding"; transcript_name "slc6a9-201"; transcript_source "ensembl_havana"; transcript_biotype "protein_coding"; protein_id "ENSDARP00000071929"; protein_version "5";	chr2	33447179	33447345
chr2	ensembl_havana	exon	33409338	33409575	gene_id "ENSDARG00000018534"; gene_version "13"; transcript_id "ENSDART00000077462"; transcript_version "7"; exon_number "8"; gene_name "slc6a9"; gene_source "ensembl_havana"; gene_biotype "protein_coding"; transcript_name "slc6a9-201"; transcript_source "ensembl_havana"; transcript_biotype "protein_coding"; exon_id "ENSDARE00000703710"; exon_version "1";	chr2	33428316	33428416
chr2	ensembl_havana	exon	33409338	33409575	gene_id "ENSDARG00000018534"; gene_version "13"; transcript_id "ENSDART00000077462"; transcript_version "7"; exon_number "8"; gene_name "slc6a9"; gene_source "ensembl_havana"; gene_biotype "protein_coding"; transcript_name "slc6a9-201"; transcript_source "ensembl_havana"; transcript_biotype "protein_coding"; exon_id "ENSDARE00000703710"; exon_version "1";	chr2	33436269	33436368
chr2	ensembl_havana	exon	33409338	33409575	gene_id "ENSDARG00000018534"; gene_version "13"; transcript_id "ENSDART00000077462"; transcript_version "7"; exon_number "8"; gene_name "slc6a9"; gene_source "ensembl_havana"; gene_biotype "protein_coding"; transcript_name "slc6a9-201"; transcript_source "ensembl_havana"; transcript_biotype "protein_coding"; exon_id "ENSDARE00000703710"; exon_version "1";	chr2	33447179	33447345
chr2	ensembl_havana	CDS	33409338	33409575	gene_id "ENSDARG00000018534"; gene_version "13"; transcript_id "ENSDART00000077462"; transcript_version "7"; exon_number "8"; gene_name "slc6a9"; gene_source "ensembl_havana"; gene_biotype "protein_coding"; transcript_name "slc6a9-201"; transcript_source "ensembl_havana"; transcript_biotype "protein_coding"; protein_id "ENSDARP00000071929"; protein_version "5";	chr2	33428316	33428416
chr2	ensembl_havana	CDS	33409338	33409575	gene_id "ENSDARG00000018534"; gene_version "13"; transcript_id "ENSDART00000077462"; transcript_version "7"; exon_number "8"; gene_name "slc6a9"; gene_source "ensembl_havana"; gene_biotype "protein_coding"; transcript_name "slc6a9-201"; transcript_source "ensembl_havana"; transcript_biotype "protein_coding"; protein_id "ENSDARP00000071929"; protein_version "5";	chr2	33436269	33436368
chr2	ensembl_havana	CDS	33409338	33409575	gene_id "ENSDARG00000018534"; gene_version "13"; transcript_id "ENSDART00000077462"; transcript_version "7"; exon_number "8"; gene_name "slc6a9"; gene_source "ensembl_havana"; gene_biotype "protein_coding"; transcript_name "slc6a9-201"; transcript_source "ensembl_havana"; transcript_biotype "protein_coding"; protein_id "ENSDARP00000071929"; protein_version "5";	chr2	33447179	33447345
chr2	ensembl_havana	exon	33410208	33410342	gene_id "ENSDARG00000018534"; gene_version "13"; transcript_id "ENSDART00000077462"; transcript_version "7"; exon_number "9"; gene_name "slc6a9"; gene_source "ensembl_havana"; gene_biotype "protein_coding"; transcript_name "slc6a9-201"; transcript_source "ensembl_havana"; transcript_biotype "protein_coding"; exon_id "ENSDARE00000703708"; exon_version "1";	chr2	33428316	33428416
chr2	ensembl_havana	exon	33410208	33410342	gene_id "ENSDARG00000018534"; gene_version "13"; transcript_id "ENSDART00000077462"; transcript_version "7"; exon_number "9"; gene_name "slc6a9"; gene_source "ensembl_havana"; gene_biotype "protein_coding"; transcript_name "slc6a9-201"; transcript_source "ensembl_havana"; transcript_biotype "protein_coding"; exon_id "ENSDARE00000703708"; exon_version "1";	chr2	33436269	33436368
chr2	ensembl_havana	exon	33410208	33410342	gene_id "ENSDARG00000018534"; gene_version "13"; transcript_id "ENSDART00000077462"; transcript_version "7"; exon_number "9"; gene_name "slc6a9"; gene_source "ensembl_havana"; gene_biotype "protein_coding"; transcript_name "slc6a9-201"; transcript_source "ensembl_havana"; transcript_biotype "protein_coding"; exon_id "ENSDARE00000703708"; exon_version "1";	chr2	33447179	33447345
chr2	ensembl_havana	CDS	33410208	33410342	gene_id "ENSDARG00000018534"; gene_version "13"; transcript_id "ENSDART00000077462"; transcript_version "7"; exon_number "9"; gene_name "slc6a9"; gene_source "ensembl_havana"; gene_biotype "protein_coding"; transcript_name "slc6a9-201"; transcript_source "ensembl_havana"; transcript_biotype "protein_coding"; protein_id "ENSDARP00000071929"; protein_version "5";	chr2	33428316	33428416
chr2	ensembl_havana	CDS	33410208	33410342	gene_id "ENSDARG00000018534"; gene_version "13"; transcript_id "ENSDART00000077462"; transcript_version "7"; exon_number "9"; gene_name "slc6a9"; gene_source "ensembl_havana"; gene_biotype "protein_coding"; transcript_name "slc6a9-201"; transcript_source "ensembl_havana"; transcript_biotype "protein_coding"; protein_id "ENSDARP00000071929"; protein_version "5";	chr2	33436269	33436368
chr2	ensembl_havana	CDS	33410208	33410342	gene_id "ENSDARG00000018534"; gene_version "13"; transcript_id "ENSDART00000077462"; transcript_version "7"; exon_number "9"; gene_name "slc6a9"; gene_source "ensembl_havana"; gene_biotype "protein_coding"; transcript_name "slc6a9-201"; transcript_source "ensembl_havana"; transcript_biotype "protein_coding"; protein_id "ENSDARP00000071929"; protein_version "5";	chr2	33447179	33447345
chr2	ensembl_havana	exon	33411221	33411320	gene_id "ENSDARG00000018534"; gene_version "13"; transcript_id "ENSDART00000077462"; transcript_version "7"; exon_number "10"; gene_name "slc6a9"; gene_source "ensembl_havana"; gene_biotype "protein_coding"; transcript_name "slc6a9-201"; transcript_source "ensembl_havana"; transcript_biotype "protein_coding"; exon_id "ENSDARE00000703703"; exon_version "1";	chr2	33428316	33428416
chr2	ensembl_havana	exon	33411221	33411320	gene_id "ENSDARG00000018534"; gene_version "13"; transcript_id "ENSDART00000077462"; transcript_version "7"; exon_number "10"; gene_name "slc6a9"; gene_source "ensembl_havana"; gene_biotype "protein_coding"; transcript_name "slc6a9-201"; transcript_source "ensembl_havana"; transcript_biotype "protein_coding"; exon_id "ENSDARE00000703703"; exon_version "1";	chr2	33436269	33436368
chr2	ensembl_havana	exon	33411221	33411320	gene_id "ENSDARG00000018534"; gene_version "13"; transcript_id "ENSDART00000077462"; transcript_version "7"; exon_number "10"; gene_name "slc6a9"; gene_source "ensembl_havana"; gene_biotype "protein_coding"; transcript_name "slc6a9-201"; transcript_source "ensembl_havana"; transcript_biotype "protein_coding"; exon_id "ENSDARE00000703703"; exon_version "1";	chr2	33447179	33447345
chr2	ensembl_havana	CDS	33411221	33411320	gene_id "ENSDARG00000018534"; gene_version "13"; transcript_id "ENSDART00000077462"; transcript_version "7"; exon_number "10"; gene_name "slc6a9"; gene_source "ensembl_havana"; gene_biotype "protein_coding"; transcript_name "slc6a9-201"; transcript_source "ensembl_havana"; transcript_biotype "protein_coding"; protein_id "ENSDARP00000071929"; protein_version "5";	chr2	33428316	33428416
chr2	ensembl_havana	CDS	33411221	33411320	gene_id "ENSDARG00000018534"; gene_version "13"; transcript_id "ENSDART00000077462"; transcript_version "7"; exon_number "10"; gene_name "slc6a9"; gene_source "ensembl_havana"; gene_biotype "protein_coding"; transcript_name "slc6a9-201"; transcript_source "ensembl_havana"; transcript_biotype "protein_coding"; protein_id "ENSDARP00000071929"; protein_version "5";	chr2	33436269	33436368
chr2	ensembl_havana	CDS	33411221	33411320	gene_id "ENSDARG00000018534"; gene_version "13"; transcript_id "ENSDART00000077462"; transcript_version "7"; exon_number "10"; gene_name "slc6a9"; gene_source "ensembl_havana"; gene_biotype "protein_coding"; transcript_name "slc6a9-201"; transcript_source "ensembl_havana"; transcript_biotype "protein_coding"; protein_id "ENSDARP00000071929"; protein_version "5";	chr2	33447179	33447345
chr2	ensembl_havana	exon	33411408	33411508	gene_id "ENSDARG00000018534"; gene_version "13"; transcript_id "ENSDART00000077462"; transcript_version "7"; exon_number "11"; gene_name "slc6a9"; gene_source "ensembl_havana"; gene_biotype "protein_coding"; transcript_name "slc6a9-201"; transcript_source "ensembl_havana"; transcript_biotype "protein_coding"; exon_id "ENSDARE00000703698"; exon_version "1";	chr2	33428316	33428416
chr2	ensembl_havana	exon	33411408	33411508	gene_id "ENSDARG00000018534"; gene_version "13"; transcript_id "ENSDART00000077462"; transcript_version "7"; exon_number "11"; gene_name "slc6a9"; gene_source "ensembl_havana"; gene_biotype "protein_coding"; transcript_name "slc6a9-201"; transcript_source "ensembl_havana"; transcript_biotype "protein_coding"; exon_id "ENSDARE00000703698"; exon_version "1";	chr2	33436269	33436368
chr2	ensembl_havana	exon	33411408	33411508	gene_id "ENSDARG00000018534"; gene_version "13"; transcript_id "ENSDART00000077462"; transcript_version "7"; exon_number "11"; gene_name "slc6a9"; gene_source "ensembl_havana"; gene_biotype "protein_coding"; transcript_name "slc6a9-201"; transcript_source "ensembl_havana"; transcript_biotype "protein_coding"; exon_id "ENSDARE00000703698"; exon_version "1";	chr2	33447179	33447345
chr2	ensembl_havana	CDS	33411408	33411508	gene_id "ENSDARG00000018534"; gene_version "13"; transcript_id "ENSDART00000077462"; transcript_version "7"; exon_number "11"; gene_name "slc6a9"; gene_source "ensembl_havana"; gene_biotype "protein_coding"; transcript_name "slc6a9-201"; transcript_source "ensembl_havana"; transcript_biotype "protein_coding"; protein_id "ENSDARP00000071929"; protein_version "5";	chr2	33428316	33428416
chr2	ensembl_havana	CDS	33411408	33411508	gene_id "ENSDARG00000018534"; gene_version "13"; transcript_id "ENSDART00000077462"; transcript_version "7"; exon_number "11"; gene_name "slc6a9"; gene_source "ensembl_havana"; gene_biotype "protein_coding"; transcript_name "slc6a9-201"; transcript_source "ensembl_havana"; transcript_biotype "protein_coding"; protein_id "ENSDARP00000071929"; protein_version "5";	chr2	33436269	33436368
chr2	ensembl_havana	CDS	33411408	33411508	gene_id "ENSDARG00000018534"; gene_version "13"; transcript_id "ENSDART00000077462"; transcript_version "7"; exon_number "11"; gene_name "slc6a9"; gene_source "ensembl_havana"; gene_biotype "protein_coding"; transcript_name "slc6a9-201"; transcript_source "ensembl_havana"; transcript_biotype "protein_coding"; protein_id "ENSDARP00000071929"; protein_version "5";	chr2	33447179	33447345
chr2	ensembl_havana	exon	33411597	33411767	gene_id "ENSDARG00000018534"; gene_version "13"; transcript_id "ENSDART00000077462"; transcript_version "7"; exon_number "12"; gene_name "slc6a9"; gene_source "ensembl_havana"; gene_biotype "protein_coding"; transcript_name "slc6a9-201"; transcript_source "ensembl_havana"; transcript_biotype "protein_coding"; exon_id "ENSDARE00000703693"; exon_version "1";	chr2	33428316	33428416
chr2	ensembl_havana	exon	33411597	33411767	gene_id "ENSDARG00000018534"; gene_version "13"; transcript_id "ENSDART00000077462"; transcript_version "7"; exon_number "12"; gene_name "slc6a9"; gene_source "ensembl_havana"; gene_biotype "protein_coding"; transcript_name "slc6a9-201"; transcript_source "ensembl_havana"; transcript_biotype "protein_coding"; exon_id "ENSDARE00000703693"; exon_version "1";	chr2	33436269	33436368
chr2	ensembl_havana	exon	33411597	33411767	gene_id "ENSDARG00000018534"; gene_version "13"; transcript_id "ENSDART00000077462"; transcript_version "7"; exon_number "12"; gene_name "slc6a9"; gene_source "ensembl_havana"; gene_biotype "protein_coding"; transcript_name "slc6a9-201"; transcript_source "ensembl_havana"; transcript_biotype "protein_coding"; exon_id "ENSDARE00000703693"; exon_version "1";	chr2	33447179	33447345
chr2	ensembl_havana	CDS	33411597	33411767	gene_id "ENSDARG00000018534"; gene_version "13"; transcript_id "ENSDART00000077462"; transcript_version "7"; exon_number "12"; gene_name "slc6a9"; gene_source "ensembl_havana"; gene_biotype "protein_coding"; transcript_name "slc6a9-201"; transcript_source "ensembl_havana"; transcript_biotype "protein_coding"; protein_id "ENSDARP00000071929"; protein_version "5";	chr2	33428316	33428416
chr2	ensembl_havana	CDS	33411597	33411767	gene_id "ENSDARG00000018534"; gene_version "13"; transcript_id "ENSDART00000077462"; transcript_version "7"; exon_number "12"; gene_name "slc6a9"; gene_source "ensembl_havana"; gene_biotype "protein_coding"; transcript_name "slc6a9-201"; transcript_source "ensembl_havana"; transcript_biotype "protein_coding"; protein_id "ENSDARP00000071929"; protein_version "5";	chr2	33436269	33436368
chr2	ensembl_havana	CDS	33411597	33411767	gene_id "ENSDARG00000018534"; gene_version "13"; transcript_id "ENSDART00000077462"; transcript_version "7"; exon_number "12"; gene_name "slc6a9"; gene_source "ensembl_havana"; gene_biotype "protein_coding"; transcript_name "slc6a9-201"; transcript_source "ensembl_havana"; transcript_biotype "protein_coding"; protein_id "ENSDARP00000071929"; protein_version "5";	chr2	33447179	33447345
chr2	ensembl_havana	exon	33414809	33422798	gene_id "ENSDARG00000018534"; gene_version "13"; transcript_id "ENSDART00000077462"; transcript_version "7"; exon_number "13"; gene_name "slc6a9"; gene_source "ensembl_havana"; gene_biotype "protein_coding"; transcript_name "slc6a9-201"; transcript_source "ensembl_havana"; transcript_biotype "protein_coding"; exon_id "ENSDARE00001035219"; exon_version "1";	chr2	33428316	33428416
chr2	ensembl_havana	exon	33414809	33422798	gene_id "ENSDARG00000018534"; gene_version "13"; transcript_id "ENSDART00000077462"; transcript_version "7"; exon_number "13"; gene_name "slc6a9"; gene_source "ensembl_havana"; gene_biotype "protein_coding"; transcript_name "slc6a9-201"; transcript_source "ensembl_havana"; transcript_biotype "protein_coding"; exon_id "ENSDARE00001035219"; exon_version "1";	chr2	33436269	33436368
chr2	ensembl_havana	exon	33414809	33422798	gene_id "ENSDARG00000018534"; gene_version "13"; transcript_id "ENSDART00000077462"; transcript_version "7"; exon_number "13"; gene_name "slc6a9"; gene_source "ensembl_havana"; gene_biotype "protein_coding"; transcript_name "slc6a9-201"; transcript_source "ensembl_havana"; transcript_biotype "protein_coding"; exon_id "ENSDARE00001035219"; exon_version "1";	chr2	33447179	33447345
chr2	ensembl_havana	CDS	33414809	33415048	gene_id "ENSDARG00000018534"; gene_version "13"; transcript_id "ENSDART00000077462"; transcript_version "7"; exon_number "13"; gene_name "slc6a9"; gene_source "ensembl_havana"; gene_biotype "protein_coding"; transcript_name "slc6a9-201"; transcript_source "ensembl_havana"; transcript_biotype "protein_coding"; protein_id "ENSDARP00000071929"; protein_version "5";	chr2	33428316	33428416
chr2	ensembl_havana	CDS	33414809	33415048	gene_id "ENSDARG00000018534"; gene_version "13"; transcript_id "ENSDART00000077462"; transcript_version "7"; exon_number "13"; gene_name "slc6a9"; gene_source "ensembl_havana"; gene_biotype "protein_coding"; transcript_name "slc6a9-201"; transcript_source "ensembl_havana"; transcript_biotype "protein_coding"; protein_id "ENSDARP00000071929"; protein_version "5";	chr2	33436269	33436368
chr2	ensembl_havana	CDS	33414809	33415048	gene_id "ENSDARG00000018534"; gene_version "13"; transcript_id "ENSDART00000077462"; transcript_version "7"; exon_number "13"; gene_name "slc6a9"; gene_source "ensembl_havana"; gene_biotype "protein_coding"; transcript_name "slc6a9-201"; transcript_source "ensembl_havana"; transcript_biotype "protein_coding"; protein_id "ENSDARP00000071929"; protein_version "5";	chr2	33447179	33447345
chr2	ensembl_havana	stop_codon	33415049	33415051	gene_id "ENSDARG00000018534"; gene_version "13"; transcript_id "ENSDART00000077462"; transcript_version "7"; exon_number "13"; gene_name "slc6a9"; gene_source "ensembl_havana"; gene_biotype "protein_coding"; transcript_name "slc6a9-201"; transcript_source "ensembl_havana"; transcript_biotype "protein_coding";	chr2	33428316	33428416
chr2	ensembl_havana	stop_codon	33415049	33415051	gene_id "ENSDARG00000018534"; gene_version "13"; transcript_id "ENSDART00000077462"; transcript_version "7"; exon_number "13"; gene_name "slc6a9"; gene_source "ensembl_havana"; gene_biotype "protein_coding"; transcript_name "slc6a9-201"; transcript_source "ensembl_havana"; transcript_biotype "protein_coding";	chr2	33436269	33436368
chr2	ensembl_havana	stop_codon	33415049	33415051	gene_id "ENSDARG00000018534"; gene_version "13"; transcript_id "ENSDART00000077462"; transcript_version "7"; exon_number "13"; gene_name "slc6a9"; gene_source "ensembl_havana"; gene_biotype "protein_coding"; transcript_name "slc6a9-201"; transcript_source "ensembl_havana"; transcript_biotype "protein_coding";	chr2	33447179	33447345
chr2	ensembl_havana	three_prime_utr	33415052	33422798	gene_id "ENSDARG00000018534"; gene_version "13"; transcript_id "ENSDART00000077462"; transcript_version "7"; gene_name "slc6a9"; gene_source "ensembl_havana"; gene_biotype "protein_coding"; transcript_name "slc6a9-201"; transcript_source "ensembl_havana"; transcript_biotype "protein_coding";	chr2	33428316	33428416
chr2	ensembl_havana	three_prime_utr	33415052	33422798	gene_id "ENSDARG00000018534"; gene_version "13"; transcript_id "ENSDART00000077462"; transcript_version "7"; gene_name "slc6a9"; gene_source "ensembl_havana"; gene_biotype "protein_coding"; transcript_name "slc6a9-201"; transcript_source "ensembl_havana"; transcript_biotype "protein_coding";	chr2	33436269	33436368
chr2	ensembl_havana	three_prime_utr	33415052	33422798	gene_id "ENSDARG00000018534"; gene_version "13"; transcript_id "ENSDART00000077462"; transcript_version "7"; gene_name "slc6a9"; gene_source "ensembl_havana"; gene_biotype "protein_coding"; transcript_name "slc6a9-201"; transcript_source "ensembl_havana"; transcript_biotype "protein_coding";	chr2	33447179	33447345
chr2	havana	transcript	33382648	33399486	gene_id "ENSDARG00000018534"; gene_version "13"; transcript_id "ENSDART00000137207"; transcript_version "2"; gene_name "slc6a9"; gene_source "ensembl_havana"; gene_biotype "protein_coding"; transcript_name "slc6a9-204"; transcript_source "havana"; transcript_biotype "protein_coding"; tag "cds_end_NF"; tag "mRNA_end_NF";	chr2	33428316	33428416
chr2	havana	transcript	33382648	33399486	gene_id "ENSDARG00000018534"; gene_version "13"; transcript_id "ENSDART00000137207"; transcript_version "2"; gene_name "slc6a9"; gene_source "ensembl_havana"; gene_biotype "protein_coding"; transcript_name "slc6a9-204"; transcript_source "havana"; transcript_biotype "protein_coding"; tag "cds_end_NF"; tag "mRNA_end_NF";	chr2	33436269	33436368
chr2	havana	transcript	33382648	33399486	gene_id "ENSDARG00000018534"; gene_version "13"; transcript_id "ENSDART00000137207"; transcript_version "2"; gene_name "slc6a9"; gene_source "ensembl_havana"; gene_biotype "protein_coding"; transcript_name "slc6a9-204"; transcript_source "havana"; transcript_biotype "protein_coding"; tag "cds_end_NF"; tag "mRNA_end_NF";	chr2	33447179	33447345
chr2	havana	exon	33382648	33382768	gene_id "ENSDARG00000018534"; gene_version "13"; transcript_id "ENSDART00000137207"; transcript_version "2"; exon_number "1"; gene_name "slc6a9"; gene_source "ensembl_havana"; gene_biotype "protein_coding"; transcript_name "slc6a9-204"; transcript_source "havana"; transcript_biotype "protein_coding"; exon_id "ENSDARE00001040239"; exon_version "1"; tag "cds_end_NF"; tag "mRNA_end_NF";	chr2	33428316	33428416
chr2	havana	CDS	33382754	33382768	gene_id "ENSDARG00000018534"; gene_version "13"; transcript_id "ENSDART00000137207"; transcript_version "2"; exon_number "1"; gene_name "slc6a9"; gene_source "ensembl_havana"; gene_biotype "protein_coding"; transcript_name "slc6a9-204"; transcript_source "havana"; transcript_biotype "protein_coding"; protein_id "ENSDARP00000112693"; protein_version "1"; tag "cds_end_NF"; tag "mRNA_end_NF";	chr2	33428316	33428416
chr2	havana	start_codon	33382754	33382756	gene_id "ENSDARG00000018534"; gene_version "13"; transcript_id "ENSDART00000137207"; transcript_version "2"; exon_number "1"; gene_name "slc6a9"; gene_source "ensembl_havana"; gene_biotype "protein_coding"; transcript_name "slc6a9-204"; transcript_source "havana"; transcript_biotype "protein_coding"; tag "cds_end_NF"; tag "mRNA_end_NF";	chr2	33428316	33428416
chr2	havana	exon	33399354	33399486	gene_id "ENSDARG00000018534"; gene_version "13"; transcript_id "ENSDART00000137207"; transcript_version "2"; exon_number "2"; gene_name "slc6a9"; gene_source "ensembl_havana"; gene_biotype "protein_coding"; transcript_name "slc6a9-204"; transcript_source "havana"; transcript_biotype "protein_coding"; exon_id "ENSDARE00001017369"; exon_version "1"; tag "cds_end_NF"; tag "mRNA_end_NF";	chr2	33428316	33428416
chr2	havana	exon	33399354	33399486	gene_id "ENSDARG00000018534"; gene_version "13"; transcript_id "ENSDART00000137207"; transcript_version "2"; exon_number "2"; gene_name "slc6a9"; gene_source "ensembl_havana"; gene_biotype "protein_coding"; transcript_name "slc6a9-204"; transcript_source "havana"; transcript_biotype "protein_coding"; exon_id "ENSDARE00001017369"; exon_version "1"; tag "cds_end_NF"; tag "mRNA_end_NF";	chr2	33436269	33436368
chr2	havana	exon	33399354	33399486	gene_id "ENSDARG00000018534"; gene_version "13"; transcript_id "ENSDART00000137207"; transcript_version "2"; exon_number "2"; gene_name "slc6a9"; gene_source "ensembl_havana"; gene_biotype "protein_coding"; transcript_name "slc6a9-204"; transcript_source "havana"; transcript_biotype "protein_coding"; exon_id "ENSDARE00001017369"; exon_version "1"; tag "cds_end_NF"; tag "mRNA_end_NF";	chr2	33447179	33447345
chr2	havana	CDS	33399354	33399486	gene_id "ENSDARG00000018534"; gene_version "13"; transcript_id "ENSDART00000137207"; transcript_version "2"; exon_number "2"; gene_name "slc6a9"; gene_source "ensembl_havana"; gene_biotype "protein_coding"; transcript_name "slc6a9-204"; transcript_source "havana"; transcript_biotype "protein_coding"; protein_id "ENSDARP00000112693"; protein_version "1"; tag "cds_end_NF"; tag "mRNA_end_NF";	chr2	33428316	33428416
chr2	havana	CDS	33399354	33399486	gene_id "ENSDARG00000018534"; gene_version "13"; transcript_id "ENSDART00000137207"; transcript_version "2"; exon_number "2"; gene_name "slc6a9"; gene_source "ensembl_havana"; gene_biotype "protein_coding"; transcript_name "slc6a9-204"; transcript_source "havana"; transcript_biotype "protein_coding"; protein_id "ENSDARP00000112693"; protein_version "1"; tag "cds_end_NF"; tag "mRNA_end_NF";	chr2	33436269	33436368
chr2	havana	CDS	33399354	33399486	gene_id "ENSDARG00000018534"; gene_version "13"; transcript_id "ENSDART00000137207"; transcript_version "2"; exon_number "2"; gene_name "slc6a9"; gene_source "ensembl_havana"; gene_biotype "protein_coding"; transcript_name "slc6a9-204"; transcript_source "havana"; transcript_biotype "protein_coding"; protein_id "ENSDARP00000112693"; protein_version "1"; tag "cds_end_NF"; tag "mRNA_end_NF";	chr2	33447179	33447345
chr2	havana	five_prime_utr	33382648	33382753	gene_id "ENSDARG00000018534"; gene_version "13"; transcript_id "ENSDART00000137207"; transcript_version "2"; gene_name "slc6a9"; gene_source "ensembl_havana"; gene_biotype "protein_coding"; transcript_name "slc6a9-204"; transcript_source "havana"; transcript_biotype "protein_coding"; tag "cds_end_NF"; tag "mRNA_end_NF";	chr2	33428316	33428416
chr2	ensembl	transcript	33382754	33415051	gene_id "ENSDARG00000018534"; gene_version "13"; transcript_id "ENSDART00000098831"; transcript_version "3"; gene_name "slc6a9"; gene_source "ensembl_havana"; gene_biotype "protein_coding"; transcript_name "slc6a9-202"; transcript_source "ensembl"; transcript_biotype "protein_coding";	chr2	33428316	33428416
chr2	ensembl	transcript	33382754	33415051	gene_id "ENSDARG00000018534"; gene_version "13"; transcript_id "ENSDART00000098831"; transcript_version "3"; gene_name "slc6a9"; gene_source "ensembl_havana"; gene_biotype "protein_coding"; transcript_name "slc6a9-202"; transcript_source "ensembl"; transcript_biotype "protein_coding";	chr2	33436269	33436368
chr2	ensembl	transcript	33382754	33415051	gene_id "ENSDARG00000018534"; gene_version "13"; transcript_id "ENSDART00000098831"; transcript_version "3"; gene_name "slc6a9"; gene_source "ensembl_havana"; gene_biotype "protein_coding"; transcript_name "slc6a9-202"; transcript_source "ensembl"; transcript_biotype "protein_coding";	chr2	33447179	33447345
chr2	ensembl	exon	33382754	33382768	gene_id "ENSDARG00000018534"; gene_version "13"; transcript_id "ENSDART00000098831"; transcript_version "3"; exon_number "1"; gene_name "slc6a9"; gene_source "ensembl_havana"; gene_biotype "protein_coding"; transcript_name "slc6a9-202"; transcript_source "ensembl"; transcript_biotype "protein_coding"; exon_id "ENSDARE00001325367"; exon_version "1";	chr2	33428316	33428416
chr2	ensembl	CDS	33382754	33382768	gene_id "ENSDARG00000018534"; gene_version "13"; transcript_id "ENSDART00000098831"; transcript_version "3"; exon_number "1"; gene_name "slc6a9"; gene_source "ensembl_havana"; gene_biotype "protein_coding"; transcript_name "slc6a9-202"; transcript_source "ensembl"; transcript_biotype "protein_coding"; protein_id "ENSDARP00000089601"; protein_version "2";	chr2	33428316	33428416
chr2	ensembl	start_codon	33382754	33382756	gene_id "ENSDARG00000018534"; gene_version "13"; transcript_id "ENSDART00000098831"; transcript_version "3"; exon_number "1"; gene_name "slc6a9"; gene_source "ensembl_havana"; gene_biotype "protein_coding"; transcript_name "slc6a9-202"; transcript_source "ensembl"; transcript_biotype "protein_coding";	chr2	33428316	33428416
chr2	ensembl	exon	33399354	33399510	gene_id "ENSDARG00000018534"; gene_version "13"; transcript_id "ENSDART00000098831"; transcript_version "3"; exon_number "2"; gene_name "slc6a9"; gene_source "ensembl_havana"; gene_biotype "protein_coding"; transcript_name "slc6a9-202"; transcript_source "ensembl"; transcript_biotype "protein_coding"; exon_id "ENSDARE00000555418"; exon_version "1";	chr2	33428316	33428416
chr2	ensembl	exon	33399354	33399510	gene_id "ENSDARG00000018534"; gene_version "13"; transcript_id "ENSDART00000098831"; transcript_version "3"; exon_number "2"; gene_name "slc6a9"; gene_source "ensembl_havana"; gene_biotype "protein_coding"; transcript_name "slc6a9-202"; transcript_source "ensembl"; transcript_biotype "protein_coding"; exon_id "ENSDARE00000555418"; exon_version "1";	chr2	33436269	33436368
chr2	ensembl	exon	33399354	33399510	gene_id "ENSDARG00000018534"; gene_version "13"; transcript_id "ENSDART00000098831"; transcript_version "3"; exon_number "2"; gene_name "slc6a9"; gene_source "ensembl_havana"; gene_biotype "protein_coding"; transcript_name "slc6a9-202"; transcript_source "ensembl"; transcript_biotype "protein_coding"; exon_id "ENSDARE00000555418"; exon_version "1";	chr2	33447179	33447345
chr2	ensembl	CDS	33399354	33399510	gene_id "ENSDARG00000018534"; gene_version "13"; transcript_id "ENSDART00000098831"; transcript_version "3"; exon_number "2"; gene_name "slc6a9"; gene_source "ensembl_havana"; gene_biotype "protein_coding"; transcript_name "slc6a9-202"; transcript_source "ensembl"; transcript_biotype "protein_coding"; protein_id "ENSDARP00000089601"; protein_version "2";	chr2	33428316	33428416
chr2	ensembl	CDS	33399354	33399510	gene_id "ENSDARG00000018534"; gene_version "13"; transcript_id "ENSDART00000098831"; transcript_version "3"; exon_number "2"; gene_name "slc6a9"; gene_source "ensembl_havana"; gene_biotype "protein_coding"; transcript_name "slc6a9-202"; transcript_source "ensembl"; transcript_biotype "protein_coding"; protein_id "ENSDARP00000089601"; protein_version "2";	chr2	33436269	33436368
chr2	ensembl	CDS	33399354	33399510	gene_id "ENSDARG00000018534"; gene_version "13"; transcript_id "ENSDART00000098831"; transcript_version "3"; exon_number "2"; gene_name "slc6a9"; gene_source "ensembl_havana"; gene_biotype "protein_coding"; transcript_name "slc6a9-202"; transcript_source "ensembl"; transcript_biotype "protein_coding"; protein_id "ENSDARP00000089601"; protein_version "2";	chr2	33447179	33447345
chr2	ensembl	exon	33401641	33401772	gene_id "ENSDARG00000018534"; gene_version "13"; transcript_id "ENSDART00000098831"; transcript_version "3"; exon_number "3"; gene_name "slc6a9"; gene_source "ensembl_havana"; gene_biotype "protein_coding"; transcript_name "slc6a9-202"; transcript_source "ensembl"; transcript_biotype "protein_coding"; exon_id "ENSDARE00000703729"; exon_version "1";	chr2	33428316	33428416
chr2	ensembl	exon	33401641	33401772	gene_id "ENSDARG00000018534"; gene_version "13"; transcript_id "ENSDART00000098831"; transcript_version "3"; exon_number "3"; gene_name "slc6a9"; gene_source "ensembl_havana"; gene_biotype "protein_coding"; transcript_name "slc6a9-202"; transcript_source "ensembl"; transcript_biotype "protein_coding"; exon_id "ENSDARE00000703729"; exon_version "1";	chr2	33436269	33436368
chr2	ensembl	exon	33401641	33401772	gene_id "ENSDARG00000018534"; gene_version "13"; transcript_id "ENSDART00000098831"; transcript_version "3"; exon_number "3"; gene_name "slc6a9"; gene_source "ensembl_havana"; gene_biotype "protein_coding"; transcript_name "slc6a9-202"; transcript_source "ensembl"; transcript_biotype "protein_coding"; exon_id "ENSDARE00000703729"; exon_version "1";	chr2	33447179	33447345
chr2	ensembl	CDS	33401641	33401772	gene_id "ENSDARG00000018534"; gene_version "13"; transcript_id "ENSDART00000098831"; transcript_version "3"; exon_number "3"; gene_name "slc6a9"; gene_source "ensembl_havana"; gene_biotype "protein_coding"; transcript_name "slc6a9-202"; transcript_source "ensembl"; transcript_biotype "protein_coding"; protein_id "ENSDARP00000089601"; protein_version "2";	chr2	33428316	33428416
chr2	ensembl	CDS	33401641	33401772	gene_id "ENSDARG00000018534"; gene_version "13"; transcript_id "ENSDART00000098831"; transcript_version "3"; exon_number "3"; gene_name "slc6a9"; gene_source "ensembl_havana"; gene_biotype "protein_coding"; transcript_name "slc6a9-202"; transcript_source "ensembl"; transcript_biotype "protein_coding"; protein_id "ENSDARP00000089601"; protein_version "2";	chr2	33436269	33436368
chr2	ensembl	CDS	33401641	33401772	gene_id "ENSDARG00000018534"; gene_version "13"; transcript_id "ENSDART00000098831"; transcript_version "3"; exon_number "3"; gene_name "slc6a9"; gene_source "ensembl_havana"; gene_biotype "protein_coding"; transcript_name "slc6a9-202"; transcript_source "ensembl"; transcript_biotype "protein_coding"; protein_id "ENSDARP00000089601"; protein_version "2";	chr2	33447179	33447345
chr2	ensembl	exon	33404206	33404476	gene_id "ENSDARG00000018534"; gene_version "13"; transcript_id "ENSDART00000098831"; transcript_version "3"; exon_number "4"; gene_name "slc6a9"; gene_source "ensembl_havana"; gene_biotype "protein_coding"; transcript_name "slc6a9-202"; transcript_source "ensembl"; transcript_biotype "protein_coding"; exon_id "ENSDARE00000703722"; exon_version "1";	chr2	33428316	33428416
chr2	ensembl	exon	33404206	33404476	gene_id "ENSDARG00000018534"; gene_version "13"; transcript_id "ENSDART00000098831"; transcript_version "3"; exon_number "4"; gene_name "slc6a9"; gene_source "ensembl_havana"; gene_biotype "protein_coding"; transcript_name "slc6a9-202"; transcript_source "ensembl"; transcript_biotype "protein_coding"; exon_id "ENSDARE00000703722"; exon_version "1";	chr2	33436269	33436368
chr2	ensembl	exon	33404206	33404476	gene_id "ENSDARG00000018534"; gene_version "13"; transcript_id "ENSDART00000098831"; transcript_version "3"; exon_number "4"; gene_name "slc6a9"; gene_source "ensembl_havana"; gene_biotype "protein_coding"; transcript_name "slc6a9-202"; transcript_source "ensembl"; transcript_biotype "protein_coding"; exon_id "ENSDARE00000703722"; exon_version "1";	chr2	33447179	33447345
chr2	ensembl	CDS	33404206	33404476	gene_id "ENSDARG00000018534"; gene_version "13"; transcript_id "ENSDART00000098831"; transcript_version "3"; exon_number "4"; gene_name "slc6a9"; gene_source "ensembl_havana"; gene_biotype "protein_coding"; transcript_name "slc6a9-202"; transcript_source "ensembl"; transcript_biotype "protein_coding"; protein_id "ENSDARP00000089601"; protein_version "2";	chr2	33428316	33428416
chr2	ensembl	CDS	33404206	33404476	gene_id "ENSDARG00000018534"; gene_version "13"; transcript_id "ENSDART00000098831"; transcript_version "3"; exon_number "4"; gene_name "slc6a9"; gene_source "ensembl_havana"; gene_biotype "protein_coding"; transcript_name "slc6a9-202"; transcript_source "ensembl"; transcript_biotype "protein_coding"; protein_id "ENSDARP00000089601"; protein_version "2";	chr2	33436269	33436368
chr2	ensembl	CDS	33404206	33404476	gene_id "ENSDARG00000018534"; gene_version "13"; transcript_id "ENSDART00000098831"; transcript_version "3"; exon_number "4"; gene_name "slc6a9"; gene_source "ensembl_havana"; gene_biotype "protein_coding"; transcript_name "slc6a9-202"; transcript_source "ensembl"; transcript_biotype "protein_coding"; protein_id "ENSDARP00000089601"; protein_version "2";	chr2	33447179	33447345
chr2	ensembl	exon	33405871	33406003	gene_id "ENSDARG00000018534"; gene_version "13"; transcript_id "ENSDART00000098831"; transcript_version "3"; exon_number "5"; gene_name "slc6a9"; gene_source "ensembl_havana"; gene_biotype "protein_coding"; transcript_name "slc6a9-202"; transcript_source "ensembl"; transcript_biotype "protein_coding"; exon_id "ENSDARE00000358105"; exon_version "1";	chr2	33428316	33428416
chr2	ensembl	exon	33405871	33406003	gene_id "ENSDARG00000018534"; gene_version "13"; transcript_id "ENSDART00000098831"; transcript_version "3"; exon_number "5"; gene_name "slc6a9"; gene_source "ensembl_havana"; gene_biotype "protein_coding"; transcript_name "slc6a9-202"; transcript_source "ensembl"; transcript_biotype "protein_coding"; exon_id "ENSDARE00000358105"; exon_version "1";	chr2	33436269	33436368
chr2	ensembl	exon	33405871	33406003	gene_id "ENSDARG00000018534"; gene_version "13"; transcript_id "ENSDART00000098831"; transcript_version "3"; exon_number "5"; gene_name "slc6a9"; gene_source "ensembl_havana"; gene_biotype "protein_coding"; transcript_name "slc6a9-202"; transcript_source "ensembl"; transcript_biotype "protein_coding"; exon_id "ENSDARE00000358105"; exon_version "1";	chr2	33447179	33447345
chr2	ensembl	CDS	33405871	33406003	gene_id "ENSDARG00000018534"; gene_version "13"; transcript_id "ENSDART00000098831"; transcript_version "3"; exon_number "5"; gene_name "slc6a9"; gene_source "ensembl_havana"; gene_biotype "protein_coding"; transcript_name "slc6a9-202"; transcript_source "ensembl"; transcript_biotype "protein_coding"; protein_id "ENSDARP00000089601"; protein_version "2";	chr2	33428316	33428416
chr2	ensembl	CDS	33405871	33406003	gene_id "ENSDARG00000018534"; gene_version "13"; transcript_id "ENSDART00000098831"; transcript_version "3"; exon_number "5"; gene_name "slc6a9"; gene_source "ensembl_havana"; gene_biotype "protein_coding"; transcript_name "slc6a9-202"; transcript_source "ensembl"; transcript_biotype "protein_coding"; protein_id "ENSDARP00000089601"; protein_version "2";	chr2	33436269	33436368
chr2	ensembl	CDS	33405871	33406003	gene_id "ENSDARG00000018534"; gene_version "13"; transcript_id "ENSDART00000098831"; transcript_version "3"; exon_number "5"; gene_name "slc6a9"; gene_source "ensembl_havana"; gene_biotype "protein_coding"; transcript_name "slc6a9-202"; transcript_source "ensembl"; transcript_biotype "protein_coding"; protein_id "ENSDARP00000089601"; protein_version "2";	chr2	33447179	33447345
chr2	ensembl	exon	33408711	33408845	gene_id "ENSDARG00000018534"; gene_version "13"; transcript_id "ENSDART00000098831"; transcript_version "3"; exon_number "6"; gene_name "slc6a9"; gene_source "ensembl_havana"; gene_biotype "protein_coding"; transcript_name "slc6a9-202"; transcript_source "ensembl"; transcript_biotype "protein_coding"; exon_id "ENSDARE00000056723"; exon_version "3";	chr2	33428316	33428416
chr2	ensembl	exon	33408711	33408845	gene_id "ENSDARG00000018534"; gene_version "13"; transcript_id "ENSDART00000098831"; transcript_version "3"; exon_number "6"; gene_name "slc6a9"; gene_source "ensembl_havana"; gene_biotype "protein_coding"; transcript_name "slc6a9-202"; transcript_source "ensembl"; transcript_biotype "protein_coding"; exon_id "ENSDARE00000056723"; exon_version "3";	chr2	33436269	33436368
chr2	ensembl	exon	33408711	33408845	gene_id "ENSDARG00000018534"; gene_version "13"; transcript_id "ENSDART00000098831"; transcript_version "3"; exon_number "6"; gene_name "slc6a9"; gene_source "ensembl_havana"; gene_biotype "protein_coding"; transcript_name "slc6a9-202"; transcript_source "ensembl"; transcript_biotype "protein_coding"; exon_id "ENSDARE00000056723"; exon_version "3";	chr2	33447179	33447345
chr2	ensembl	CDS	33408711	33408845	gene_id "ENSDARG00000018534"; gene_version "13"; transcript_id "ENSDART00000098831"; transcript_version "3"; exon_number "6"; gene_name "slc6a9"; gene_source "ensembl_havana"; gene_biotype "protein_coding"; transcript_name "slc6a9-202"; transcript_source "ensembl"; transcript_biotype "protein_coding"; protein_id "ENSDARP00000089601"; protein_version "2";	chr2	33428316	33428416
chr2	ensembl	CDS	33408711	33408845	gene_id "ENSDARG00000018534"; gene_version "13"; transcript_id "ENSDART00000098831"; transcript_version "3"; exon_number "6"; gene_name "slc6a9"; gene_source "ensembl_havana"; gene_biotype "protein_coding"; transcript_name "slc6a9-202"; transcript_source "ensembl"; transcript_biotype "protein_coding"; protein_id "ENSDARP00000089601"; protein_version "2";	chr2	33436269	33436368
chr2	ensembl	CDS	33408711	33408845	gene_id "ENSDARG00000018534"; gene_version "13"; transcript_id "ENSDART00000098831"; transcript_version "3"; exon_number "6"; gene_name "slc6a9"; gene_source "ensembl_havana"; gene_biotype "protein_coding"; transcript_name "slc6a9-202"; transcript_source "ensembl"; transcript_biotype "protein_coding"; protein_id "ENSDARP00000089601"; protein_version "2";	chr2	33447179	33447345
chr2	ensembl	exon	33408926	33409029	gene_id "ENSDARG00000018534"; gene_version "13"; transcript_id "ENSDART00000098831"; transcript_version "3"; exon_number "7"; gene_name "slc6a9"; gene_source "ensembl_havana"; gene_biotype "protein_coding"; transcript_name "slc6a9-202"; transcript_source "ensembl"; transcript_biotype "protein_coding"; exon_id "ENSDARE00000703715"; exon_version "1";	chr2	33428316	33428416
chr2	ensembl	exon	33408926	33409029	gene_id "ENSDARG00000018534"; gene_version "13"; transcript_id "ENSDART00000098831"; transcript_version "3"; exon_number "7"; gene_name "slc6a9"; gene_source "ensembl_havana"; gene_biotype "protein_coding"; transcript_name "slc6a9-202"; transcript_source "ensembl"; transcript_biotype "protein_coding"; exon_id "ENSDARE00000703715"; exon_version "1";	chr2	33436269	33436368
chr2	ensembl	exon	33408926	33409029	gene_id "ENSDARG00000018534"; gene_version "13"; transcript_id "ENSDART00000098831"; transcript_version "3"; exon_number "7"; gene_name "slc6a9"; gene_source "ensembl_havana"; gene_biotype "protein_coding"; transcript_name "slc6a9-202"; transcript_source "ensembl"; transcript_biotype "protein_coding"; exon_id "ENSDARE00000703715"; exon_version "1";	chr2	33447179	33447345
chr2	ensembl	CDS	33408926	33409029	gene_id "ENSDARG00000018534"; gene_version "13"; transcript_id "ENSDART00000098831"; transcript_version "3"; exon_number "7"; gene_name "slc6a9"; gene_source "ensembl_havana"; gene_biotype "protein_coding"; transcript_name "slc6a9-202"; transcript_source "ensembl"; transcript_biotype "protein_coding"; protein_id "ENSDARP00000089601"; protein_version "2";	chr2	33428316	33428416
chr2	ensembl	CDS	33408926	33409029	gene_id "ENSDARG00000018534"; gene_version "13"; transcript_id "ENSDART00000098831"; transcript_version "3"; exon_number "7"; gene_name "slc6a9"; gene_source "ensembl_havana"; gene_biotype "protein_coding"; transcript_name "slc6a9-202"; transcript_source "ensembl"; transcript_biotype "protein_coding"; protein_id "ENSDARP00000089601"; protein_version "2";	chr2	33436269	33436368
chr2	ensembl	CDS	33408926	33409029	gene_id "ENSDARG00000018534"; gene_version "13"; transcript_id "ENSDART00000098831"; transcript_version "3"; exon_number "7"; gene_name "slc6a9"; gene_source "ensembl_havana"; gene_biotype "protein_coding"; transcript_name "slc6a9-202"; transcript_source "ensembl"; transcript_biotype "protein_coding"; protein_id "ENSDARP00000089601"; protein_version "2";	chr2	33447179	33447345
chr2	ensembl	exon	33409338	33409575	gene_id "ENSDARG00000018534"; gene_version "13"; transcript_id "ENSDART00000098831"; transcript_version "3"; exon_number "8"; gene_name "slc6a9"; gene_source "ensembl_havana"; gene_biotype "protein_coding"; transcript_name "slc6a9-202"; transcript_source "ensembl"; transcript_biotype "protein_coding"; exon_id "ENSDARE00000703710"; exon_version "1";	chr2	33428316	33428416
chr2	ensembl	exon	33409338	33409575	gene_id "ENSDARG00000018534"; gene_version "13"; transcript_id "ENSDART00000098831"; transcript_version "3"; exon_number "8"; gene_name "slc6a9"; gene_source "ensembl_havana"; gene_biotype "protein_coding"; transcript_name "slc6a9-202"; transcript_source "ensembl"; transcript_biotype "protein_coding"; exon_id "ENSDARE00000703710"; exon_version "1";	chr2	33436269	33436368
chr2	ensembl	exon	33409338	33409575	gene_id "ENSDARG00000018534"; gene_version "13"; transcript_id "ENSDART00000098831"; transcript_version "3"; exon_number "8"; gene_name "slc6a9"; gene_source "ensembl_havana"; gene_biotype "protein_coding"; transcript_name "slc6a9-202"; transcript_source "ensembl"; transcript_biotype "protein_coding"; exon_id "ENSDARE00000703710"; exon_version "1";	chr2	33447179	33447345
chr2	ensembl	CDS	33409338	33409575	gene_id "ENSDARG00000018534"; gene_version "13"; transcript_id "ENSDART00000098831"; transcript_version "3"; exon_number "8"; gene_name "slc6a9"; gene_source "ensembl_havana"; gene_biotype "protein_coding"; transcript_name "slc6a9-202"; transcript_source "ensembl"; transcript_biotype "protein_coding"; protein_id "ENSDARP00000089601"; protein_version "2";	chr2	33428316	33428416
chr2	ensembl	CDS	33409338	33409575	gene_id "ENSDARG00000018534"; gene_version "13"; transcript_id "ENSDART00000098831"; transcript_version "3"; exon_number "8"; gene_name "slc6a9"; gene_source "ensembl_havana"; gene_biotype "protein_coding"; transcript_name "slc6a9-202"; transcript_source "ensembl"; transcript_biotype "protein_coding"; protein_id "ENSDARP00000089601"; protein_version "2";	chr2	33436269	33436368
chr2	ensembl	CDS	33409338	33409575	gene_id "ENSDARG00000018534"; gene_version "13"; transcript_id "ENSDART00000098831"; transcript_version "3"; exon_number "8"; gene_name "slc6a9"; gene_source "ensembl_havana"; gene_biotype "protein_coding"; transcript_name "slc6a9-202"; transcript_source "ensembl"; transcript_biotype "protein_coding"; protein_id "ENSDARP00000089601"; protein_version "2";	chr2	33447179	33447345
chr2	ensembl	exon	33410208	33410342	gene_id "ENSDARG00000018534"; gene_version "13"; transcript_id "ENSDART00000098831"; transcript_version "3"; exon_number "9"; gene_name "slc6a9"; gene_source "ensembl_havana"; gene_biotype "protein_coding"; transcript_name "slc6a9-202"; transcript_source "ensembl"; transcript_biotype "protein_coding"; exon_id "ENSDARE00000703708"; exon_version "1";	chr2	33428316	33428416
chr2	ensembl	exon	33410208	33410342	gene_id "ENSDARG00000018534"; gene_version "13"; transcript_id "ENSDART00000098831"; transcript_version "3"; exon_number "9"; gene_name "slc6a9"; gene_source "ensembl_havana"; gene_biotype "protein_coding"; transcript_name "slc6a9-202"; transcript_source "ensembl"; transcript_biotype "protein_coding"; exon_id "ENSDARE00000703708"; exon_version "1";	chr2	33436269	33436368
chr2	ensembl	exon	33410208	33410342	gene_id "ENSDARG00000018534"; gene_version "13"; transcript_id "ENSDART00000098831"; transcript_version "3"; exon_number "9"; gene_name "slc6a9"; gene_source "ensembl_havana"; gene_biotype "protein_coding"; transcript_name "slc6a9-202"; transcript_source "ensembl"; transcript_biotype "protein_coding"; exon_id "ENSDARE00000703708"; exon_version "1";	chr2	33447179	33447345
chr2	ensembl	CDS	33410208	33410342	gene_id "ENSDARG00000018534"; gene_version "13"; transcript_id "ENSDART00000098831"; transcript_version "3"; exon_number "9"; gene_name "slc6a9"; gene_source "ensembl_havana"; gene_biotype "protein_coding"; transcript_name "slc6a9-202"; transcript_source "ensembl"; transcript_biotype "protein_coding"; protein_id "ENSDARP00000089601"; protein_version "2";	chr2	33428316	33428416
chr2	ensembl	CDS	33410208	33410342	gene_id "ENSDARG00000018534"; gene_version "13"; transcript_id "ENSDART00000098831"; transcript_version "3"; exon_number "9"; gene_name "slc6a9"; gene_source "ensembl_havana"; gene_biotype "protein_coding"; transcript_name "slc6a9-202"; transcript_source "ensembl"; transcript_biotype "protein_coding"; protein_id "ENSDARP00000089601"; protein_version "2";	chr2	33436269	33436368
chr2	ensembl	CDS	33410208	33410342	gene_id "ENSDARG00000018534"; gene_version "13"; transcript_id "ENSDART00000098831"; transcript_version "3"; exon_number "9"; gene_name "slc6a9"; gene_source "ensembl_havana"; gene_biotype "protein_coding"; transcript_name "slc6a9-202"; transcript_source "ensembl"; transcript_biotype "protein_coding"; protein_id "ENSDARP00000089601"; protein_version "2";	chr2	33447179	33447345
chr2	ensembl	exon	33411221	33411320	gene_id "ENSDARG00000018534"; gene_version "13"; transcript_id "ENSDART00000098831"; transcript_version "3"; exon_number "10"; gene_name "slc6a9"; gene_source "ensembl_havana"; gene_biotype "protein_coding"; transcript_name "slc6a9-202"; transcript_source "ensembl"; transcript_biotype "protein_coding"; exon_id "ENSDARE00000703703"; exon_version "1";	chr2	33428316	33428416
chr2	ensembl	exon	33411221	33411320	gene_id "ENSDARG00000018534"; gene_version "13"; transcript_id "ENSDART00000098831"; transcript_version "3"; exon_number "10"; gene_name "slc6a9"; gene_source "ensembl_havana"; gene_biotype "protein_coding"; transcript_name "slc6a9-202"; transcript_source "ensembl"; transcript_biotype "protein_coding"; exon_id "ENSDARE00000703703"; exon_version "1";	chr2	33436269	33436368
chr2	ensembl	exon	33411221	33411320	gene_id "ENSDARG00000018534"; gene_version "13"; transcript_id "ENSDART00000098831"; transcript_version "3"; exon_number "10"; gene_name "slc6a9"; gene_source "ensembl_havana"; gene_biotype "protein_coding"; transcript_name "slc6a9-202"; transcript_source "ensembl"; transcript_biotype "protein_coding"; exon_id "ENSDARE00000703703"; exon_version "1";	chr2	33447179	33447345
chr2	ensembl	CDS	33411221	33411320	gene_id "ENSDARG00000018534"; gene_version "13"; transcript_id "ENSDART00000098831"; transcript_version "3"; exon_number "10"; gene_name "slc6a9"; gene_source "ensembl_havana"; gene_biotype "protein_coding"; transcript_name "slc6a9-202"; transcript_source "ensembl"; transcript_biotype "protein_coding"; protein_id "ENSDARP00000089601"; protein_version "2";	chr2	33428316	33428416
chr2	ensembl	CDS	33411221	33411320	gene_id "ENSDARG00000018534"; gene_version "13"; transcript_id "ENSDART00000098831"; transcript_version "3"; exon_number "10"; gene_name "slc6a9"; gene_source "ensembl_havana"; gene_biotype "protein_coding"; transcript_name "slc6a9-202"; transcript_source "ensembl"; transcript_biotype "protein_coding"; protein_id "ENSDARP00000089601"; protein_version "2";	chr2	33436269	33436368
chr2	ensembl	CDS	33411221	33411320	gene_id "ENSDARG00000018534"; gene_version "13"; transcript_id "ENSDART00000098831"; transcript_version "3"; exon_number "10"; gene_name "slc6a9"; gene_source "ensembl_havana"; gene_biotype "protein_coding"; transcript_name "slc6a9-202"; transcript_source "ensembl"; transcript_biotype "protein_coding"; protein_id "ENSDARP00000089601"; protein_version "2";	chr2	33447179	33447345
chr2	ensembl	exon	33411408	33411508	gene_id "ENSDARG00000018534"; gene_version "13"; transcript_id "ENSDART00000098831"; transcript_version "3"; exon_number "11"; gene_name "slc6a9"; gene_source "ensembl_havana"; gene_biotype "protein_coding"; transcript_name "slc6a9-202"; transcript_source "ensembl"; transcript_biotype "protein_coding"; exon_id "ENSDARE00000703698"; exon_version "1";	chr2	33428316	33428416
chr2	ensembl	exon	33411408	33411508	gene_id "ENSDARG00000018534"; gene_version "13"; transcript_id "ENSDART00000098831"; transcript_version "3"; exon_number "11"; gene_name "slc6a9"; gene_source "ensembl_havana"; gene_biotype "protein_coding"; transcript_name "slc6a9-202"; transcript_source "ensembl"; transcript_biotype "protein_coding"; exon_id "ENSDARE00000703698"; exon_version "1";	chr2	33436269	33436368
chr2	ensembl	exon	33411408	33411508	gene_id "ENSDARG00000018534"; gene_version "13"; transcript_id "ENSDART00000098831"; transcript_version "3"; exon_number "11"; gene_name "slc6a9"; gene_source "ensembl_havana"; gene_biotype "protein_coding"; transcript_name "slc6a9-202"; transcript_source "ensembl"; transcript_biotype "protein_coding"; exon_id "ENSDARE00000703698"; exon_version "1";	chr2	33447179	33447345
chr2	ensembl	CDS	33411408	33411508	gene_id "ENSDARG00000018534"; gene_version "13"; transcript_id "ENSDART00000098831"; transcript_version "3"; exon_number "11"; gene_name "slc6a9"; gene_source "ensembl_havana"; gene_biotype "protein_coding"; transcript_name "slc6a9-202"; transcript_source "ensembl"; transcript_biotype "protein_coding"; protein_id "ENSDARP00000089601"; protein_version "2";	chr2	33428316	33428416
chr2	ensembl	CDS	33411408	33411508	gene_id "ENSDARG00000018534"; gene_version "13"; transcript_id "ENSDART00000098831"; transcript_version "3"; exon_number "11"; gene_name "slc6a9"; gene_source "ensembl_havana"; gene_biotype "protein_coding"; transcript_name "slc6a9-202"; transcript_source "ensembl"; transcript_biotype "protein_coding"; protein_id "ENSDARP00000089601"; protein_version "2";	chr2	33436269	33436368
chr2	ensembl	CDS	33411408	33411508	gene_id "ENSDARG00000018534"; gene_version "13"; transcript_id "ENSDART00000098831"; transcript_version "3"; exon_number "11"; gene_name "slc6a9"; gene_source "ensembl_havana"; gene_biotype "protein_coding"; transcript_name "slc6a9-202"; transcript_source "ensembl"; transcript_biotype "protein_coding"; protein_id "ENSDARP00000089601"; protein_version "2";	chr2	33447179	33447345
chr2	ensembl	exon	33411597	33411767	gene_id "ENSDARG00000018534"; gene_version "13"; transcript_id "ENSDART00000098831"; transcript_version "3"; exon_number "12"; gene_name "slc6a9"; gene_source "ensembl_havana"; gene_biotype "protein_coding"; transcript_name "slc6a9-202"; transcript_source "ensembl"; transcript_biotype "protein_coding"; exon_id "ENSDARE00000703693"; exon_version "1";	chr2	33428316	33428416
chr2	ensembl	exon	33411597	33411767	gene_id "ENSDARG00000018534"; gene_version "13"; transcript_id "ENSDART00000098831"; transcript_version "3"; exon_number "12"; gene_name "slc6a9"; gene_source "ensembl_havana"; gene_biotype "protein_coding"; transcript_name "slc6a9-202"; transcript_source "ensembl"; transcript_biotype "protein_coding"; exon_id "ENSDARE00000703693"; exon_version "1";	chr2	33436269	33436368
chr2	ensembl	exon	33411597	33411767	gene_id "ENSDARG00000018534"; gene_version "13"; transcript_id "ENSDART00000098831"; transcript_version "3"; exon_number "12"; gene_name "slc6a9"; gene_source "ensembl_havana"; gene_biotype "protein_coding"; transcript_name "slc6a9-202"; transcript_source "ensembl"; transcript_biotype "protein_coding"; exon_id "ENSDARE00000703693"; exon_version "1";	chr2	33447179	33447345
chr2	ensembl	CDS	33411597	33411767	gene_id "ENSDARG00000018534"; gene_version "13"; transcript_id "ENSDART00000098831"; transcript_version "3"; exon_number "12"; gene_name "slc6a9"; gene_source "ensembl_havana"; gene_biotype "protein_coding"; transcript_name "slc6a9-202"; transcript_source "ensembl"; transcript_biotype "protein_coding"; protein_id "ENSDARP00000089601"; protein_version "2";	chr2	33428316	33428416
chr2	ensembl	CDS	33411597	33411767	gene_id "ENSDARG00000018534"; gene_version "13"; transcript_id "ENSDART00000098831"; transcript_version "3"; exon_number "12"; gene_name "slc6a9"; gene_source "ensembl_havana"; gene_biotype "protein_coding"; transcript_name "slc6a9-202"; transcript_source "ensembl"; transcript_biotype "protein_coding"; protein_id "ENSDARP00000089601"; protein_version "2";	chr2	33436269	33436368
chr2	ensembl	CDS	33411597	33411767	gene_id "ENSDARG00000018534"; gene_version "13"; transcript_id "ENSDART00000098831"; transcript_version "3"; exon_number "12"; gene_name "slc6a9"; gene_source "ensembl_havana"; gene_biotype "protein_coding"; transcript_name "slc6a9-202"; transcript_source "ensembl"; transcript_biotype "protein_coding"; protein_id "ENSDARP00000089601"; protein_version "2";	chr2	33447179	33447345
chr2	ensembl	exon	33414809	33415051	gene_id "ENSDARG00000018534"; gene_version "13"; transcript_id "ENSDART00000098831"; transcript_version "3"; exon_number "13"; gene_name "slc6a9"; gene_source "ensembl_havana"; gene_biotype "protein_coding"; transcript_name "slc6a9-202"; transcript_source "ensembl"; transcript_biotype "protein_coding"; exon_id "ENSDARE00000703692"; exon_version "1";	chr2	33428316	33428416
chr2	ensembl	exon	33414809	33415051	gene_id "ENSDARG00000018534"; gene_version "13"; transcript_id "ENSDART00000098831"; transcript_version "3"; exon_number "13"; gene_name "slc6a9"; gene_source "ensembl_havana"; gene_biotype "protein_coding"; transcript_name "slc6a9-202"; transcript_source "ensembl"; transcript_biotype "protein_coding"; exon_id "ENSDARE00000703692"; exon_version "1";	chr2	33436269	33436368
chr2	ensembl	exon	33414809	33415051	gene_id "ENSDARG00000018534"; gene_version "13"; transcript_id "ENSDART00000098831"; transcript_version "3"; exon_number "13"; gene_name "slc6a9"; gene_source "ensembl_havana"; gene_biotype "protein_coding"; transcript_name "slc6a9-202"; transcript_source "ensembl"; transcript_biotype "protein_coding"; exon_id "ENSDARE00000703692"; exon_version "1";	chr2	33447179	33447345
chr2	ensembl	CDS	33414809	33415048	gene_id "ENSDARG00000018534"; gene_version "13"; transcript_id "ENSDART00000098831"; transcript_version "3"; exon_number "13"; gene_name "slc6a9"; gene_source "ensembl_havana"; gene_biotype "protein_coding"; transcript_name "slc6a9-202"; transcript_source "ensembl"; transcript_biotype "protein_coding"; protein_id "ENSDARP00000089601"; protein_version "2";	chr2	33428316	33428416
chr2	ensembl	CDS	33414809	33415048	gene_id "ENSDARG00000018534"; gene_version "13"; transcript_id "ENSDART00000098831"; transcript_version "3"; exon_number "13"; gene_name "slc6a9"; gene_source "ensembl_havana"; gene_biotype "protein_coding"; transcript_name "slc6a9-202"; transcript_source "ensembl"; transcript_biotype "protein_coding"; protein_id "ENSDARP00000089601"; protein_version "2";	chr2	33436269	33436368
chr2	ensembl	CDS	33414809	33415048	gene_id "ENSDARG00000018534"; gene_version "13"; transcript_id "ENSDART00000098831"; transcript_version "3"; exon_number "13"; gene_name "slc6a9"; gene_source "ensembl_havana"; gene_biotype "protein_coding"; transcript_name "slc6a9-202"; transcript_source "ensembl"; transcript_biotype "protein_coding"; protein_id "ENSDARP00000089601"; protein_version "2";	chr2	33447179	33447345
chr2	ensembl	stop_codon	33415049	33415051	gene_id "ENSDARG00000018534"; gene_version "13"; transcript_id "ENSDART00000098831"; transcript_version "3"; exon_number "13"; gene_name "slc6a9"; gene_source "ensembl_havana"; gene_biotype "protein_coding"; transcript_name "slc6a9-202"; transcript_source "ensembl"; transcript_biotype "protein_coding";	chr2	33428316	33428416
chr2	ensembl	stop_codon	33415049	33415051	gene_id "ENSDARG00000018534"; gene_version "13"; transcript_id "ENSDART00000098831"; transcript_version "3"; exon_number "13"; gene_name "slc6a9"; gene_source "ensembl_havana"; gene_biotype "protein_coding"; transcript_name "slc6a9-202"; transcript_source "ensembl"; transcript_biotype "protein_coding";	chr2	33436269	33436368
chr2	ensembl	stop_codon	33415049	33415051	gene_id "ENSDARG00000018534"; gene_version "13"; transcript_id "ENSDART00000098831"; transcript_version "3"; exon_number "13"; gene_name "slc6a9"; gene_source "ensembl_havana"; gene_biotype "protein_coding"; transcript_name "slc6a9-202"; transcript_source "ensembl"; transcript_biotype "protein_coding";	chr2	33447179	33447345
chr2	ensembl	transcript	33383227	33415051	gene_id "ENSDARG00000018534"; gene_version "13"; transcript_id "ENSDART00000183068"; transcript_version "1"; gene_name "slc6a9"; gene_source "ensembl_havana"; gene_biotype "protein_coding"; transcript_name "slc6a9-205"; transcript_source "ensembl"; transcript_biotype "protein_coding";	chr2	33428316	33428416
chr2	ensembl	transcript	33383227	33415051	gene_id "ENSDARG00000018534"; gene_version "13"; transcript_id "ENSDART00000183068"; transcript_version "1"; gene_name "slc6a9"; gene_source "ensembl_havana"; gene_biotype "protein_coding"; transcript_name "slc6a9-205"; transcript_source "ensembl"; transcript_biotype "protein_coding";	chr2	33436269	33436368
chr2	ensembl	transcript	33383227	33415051	gene_id "ENSDARG00000018534"; gene_version "13"; transcript_id "ENSDART00000183068"; transcript_version "1"; gene_name "slc6a9"; gene_source "ensembl_havana"; gene_biotype "protein_coding"; transcript_name "slc6a9-205"; transcript_source "ensembl"; transcript_biotype "protein_coding";	chr2	33447179	33447345
chr2	ensembl	exon	33383227	33383268	gene_id "ENSDARG00000018534"; gene_version "13"; transcript_id "ENSDART00000183068"; transcript_version "1"; exon_number "1"; gene_name "slc6a9"; gene_source "ensembl_havana"; gene_biotype "protein_coding"; transcript_name "slc6a9-205"; transcript_source "ensembl"; transcript_biotype "protein_coding"; exon_id "ENSDARE00001329126"; exon_version "1";	chr2	33428316	33428416
chr2	ensembl	CDS	33383227	33383268	gene_id "ENSDARG00000018534"; gene_version "13"; transcript_id "ENSDART00000183068"; transcript_version "1"; exon_number "1"; gene_name "slc6a9"; gene_source "ensembl_havana"; gene_biotype "protein_coding"; transcript_name "slc6a9-205"; transcript_source "ensembl"; transcript_biotype "protein_coding"; protein_id "ENSDARP00000149753"; protein_version "1";	chr2	33428316	33428416
chr2	ensembl	start_codon	33383227	33383229	gene_id "ENSDARG00000018534"; gene_version "13"; transcript_id "ENSDART00000183068"; transcript_version "1"; exon_number "1"; gene_name "slc6a9"; gene_source "ensembl_havana"; gene_biotype "protein_coding"; transcript_name "slc6a9-205"; transcript_source "ensembl"; transcript_biotype "protein_coding";	chr2	33428316	33428416
chr2	ensembl	exon	33399354	33399510	gene_id "ENSDARG00000018534"; gene_version "13"; transcript_id "ENSDART00000183068"; transcript_version "1"; exon_number "2"; gene_name "slc6a9"; gene_source "ensembl_havana"; gene_biotype "protein_coding"; transcript_name "slc6a9-205"; transcript_source "ensembl"; transcript_biotype "protein_coding"; exon_id "ENSDARE00000555418"; exon_version "1";	chr2	33428316	33428416
chr2	ensembl	exon	33399354	33399510	gene_id "ENSDARG00000018534"; gene_version "13"; transcript_id "ENSDART00000183068"; transcript_version "1"; exon_number "2"; gene_name "slc6a9"; gene_source "ensembl_havana"; gene_biotype "protein_coding"; transcript_name "slc6a9-205"; transcript_source "ensembl"; transcript_biotype "protein_coding"; exon_id "ENSDARE00000555418"; exon_version "1";	chr2	33436269	33436368
chr2	ensembl	exon	33399354	33399510	gene_id "ENSDARG00000018534"; gene_version "13"; transcript_id "ENSDART00000183068"; transcript_version "1"; exon_number "2"; gene_name "slc6a9"; gene_source "ensembl_havana"; gene_biotype "protein_coding"; transcript_name "slc6a9-205"; transcript_source "ensembl"; transcript_biotype "protein_coding"; exon_id "ENSDARE00000555418"; exon_version "1";	chr2	33447179	33447345
chr2	ensembl	CDS	33399354	33399510	gene_id "ENSDARG00000018534"; gene_version "13"; transcript_id "ENSDART00000183068"; transcript_version "1"; exon_number "2"; gene_name "slc6a9"; gene_source "ensembl_havana"; gene_biotype "protein_coding"; transcript_name "slc6a9-205"; transcript_source "ensembl"; transcript_biotype "protein_coding"; protein_id "ENSDARP00000149753"; protein_version "1";	chr2	33428316	33428416
chr2	ensembl	CDS	33399354	33399510	gene_id "ENSDARG00000018534"; gene_version "13"; transcript_id "ENSDART00000183068"; transcript_version "1"; exon_number "2"; gene_name "slc6a9"; gene_source "ensembl_havana"; gene_biotype "protein_coding"; transcript_name "slc6a9-205"; transcript_source "ensembl"; transcript_biotype "protein_coding"; protein_id "ENSDARP00000149753"; protein_version "1";	chr2	33436269	33436368
chr2	ensembl	CDS	33399354	33399510	gene_id "ENSDARG00000018534"; gene_version "13"; transcript_id "ENSDART00000183068"; transcript_version "1"; exon_number "2"; gene_name "slc6a9"; gene_source "ensembl_havana"; gene_biotype "protein_coding"; transcript_name "slc6a9-205"; transcript_source "ensembl"; transcript_biotype "protein_coding"; protein_id "ENSDARP00000149753"; protein_version "1";	chr2	33447179	33447345
chr2	ensembl	exon	33401641	33401772	gene_id "ENSDARG00000018534"; gene_version "13"; transcript_id "ENSDART00000183068"; transcript_version "1"; exon_number "3"; gene_name "slc6a9"; gene_source "ensembl_havana"; gene_biotype "protein_coding"; transcript_name "slc6a9-205"; transcript_source "ensembl"; transcript_biotype "protein_coding"; exon_id "ENSDARE00000703729"; exon_version "1";	chr2	33428316	33428416
chr2	ensembl	exon	33401641	33401772	gene_id "ENSDARG00000018534"; gene_version "13"; transcript_id "ENSDART00000183068"; transcript_version "1"; exon_number "3"; gene_name "slc6a9"; gene_source "ensembl_havana"; gene_biotype "protein_coding"; transcript_name "slc6a9-205"; transcript_source "ensembl"; transcript_biotype "protein_coding"; exon_id "ENSDARE00000703729"; exon_version "1";	chr2	33436269	33436368
chr2	ensembl	exon	33401641	33401772	gene_id "ENSDARG00000018534"; gene_version "13"; transcript_id "ENSDART00000183068"; transcript_version "1"; exon_number "3"; gene_name "slc6a9"; gene_source "ensembl_havana"; gene_biotype "protein_coding"; transcript_name "slc6a9-205"; transcript_source "ensembl"; transcript_biotype "protein_coding"; exon_id "ENSDARE00000703729"; exon_version "1";	chr2	33447179	33447345
chr2	ensembl	CDS	33401641	33401772	gene_id "ENSDARG00000018534"; gene_version "13"; transcript_id "ENSDART00000183068"; transcript_version "1"; exon_number "3"; gene_name "slc6a9"; gene_source "ensembl_havana"; gene_biotype "protein_coding"; transcript_name "slc6a9-205"; transcript_source "ensembl"; transcript_biotype "protein_coding"; protein_id "ENSDARP00000149753"; protein_version "1";	chr2	33428316	33428416
chr2	ensembl	CDS	33401641	33401772	gene_id "ENSDARG00000018534"; gene_version "13"; transcript_id "ENSDART00000183068"; transcript_version "1"; exon_number "3"; gene_name "slc6a9"; gene_source "ensembl_havana"; gene_biotype "protein_coding"; transcript_name "slc6a9-205"; transcript_source "ensembl"; transcript_biotype "protein_coding"; protein_id "ENSDARP00000149753"; protein_version "1";	chr2	33436269	33436368
chr2	ensembl	CDS	33401641	33401772	gene_id "ENSDARG00000018534"; gene_version "13"; transcript_id "ENSDART00000183068"; transcript_version "1"; exon_number "3"; gene_name "slc6a9"; gene_source "ensembl_havana"; gene_biotype "protein_coding"; transcript_name "slc6a9-205"; transcript_source "ensembl"; transcript_biotype "protein_coding"; protein_id "ENSDARP00000149753"; protein_version "1";	chr2	33447179	33447345
chr2	ensembl	exon	33404206	33404476	gene_id "ENSDARG00000018534"; gene_version "13"; transcript_id "ENSDART00000183068"; transcript_version "1"; exon_number "4"; gene_name "slc6a9"; gene_source "ensembl_havana"; gene_biotype "protein_coding"; transcript_name "slc6a9-205"; transcript_source "ensembl"; transcript_biotype "protein_coding"; exon_id "ENSDARE00000703722"; exon_version "1";	chr2	33428316	33428416
chr2	ensembl	exon	33404206	33404476	gene_id "ENSDARG00000018534"; gene_version "13"; transcript_id "ENSDART00000183068"; transcript_version "1"; exon_number "4"; gene_name "slc6a9"; gene_source "ensembl_havana"; gene_biotype "protein_coding"; transcript_name "slc6a9-205"; transcript_source "ensembl"; transcript_biotype "protein_coding"; exon_id "ENSDARE00000703722"; exon_version "1";	chr2	33436269	33436368
chr2	ensembl	exon	33404206	33404476	gene_id "ENSDARG00000018534"; gene_version "13"; transcript_id "ENSDART00000183068"; transcript_version "1"; exon_number "4"; gene_name "slc6a9"; gene_source "ensembl_havana"; gene_biotype "protein_coding"; transcript_name "slc6a9-205"; transcript_source "ensembl"; transcript_biotype "protein_coding"; exon_id "ENSDARE00000703722"; exon_version "1";	chr2	33447179	33447345
chr2	ensembl	CDS	33404206	33404476	gene_id "ENSDARG00000018534"; gene_version "13"; transcript_id "ENSDART00000183068"; transcript_version "1"; exon_number "4"; gene_name "slc6a9"; gene_source "ensembl_havana"; gene_biotype "protein_coding"; transcript_name "slc6a9-205"; transcript_source "ensembl"; transcript_biotype "protein_coding"; protein_id "ENSDARP00000149753"; protein_version "1";	chr2	33428316	33428416
chr2	ensembl	CDS	33404206	33404476	gene_id "ENSDARG00000018534"; gene_version "13"; transcript_id "ENSDART00000183068"; transcript_version "1"; exon_number "4"; gene_name "slc6a9"; gene_source "ensembl_havana"; gene_biotype "protein_coding"; transcript_name "slc6a9-205"; transcript_source "ensembl"; transcript_biotype "protein_coding"; protein_id "ENSDARP00000149753"; protein_version "1";	chr2	33436269	33436368
chr2	ensembl	CDS	33404206	33404476	gene_id "ENSDARG00000018534"; gene_version "13"; transcript_id "ENSDART00000183068"; transcript_version "1"; exon_number "4"; gene_name "slc6a9"; gene_source "ensembl_havana"; gene_biotype "protein_coding"; transcript_name "slc6a9-205"; transcript_source "ensembl"; transcript_biotype "protein_coding"; protein_id "ENSDARP00000149753"; protein_version "1";	chr2	33447179	33447345
chr2	ensembl	exon	33405871	33406003	gene_id "ENSDARG00000018534"; gene_version "13"; transcript_id "ENSDART00000183068"; transcript_version "1"; exon_number "5"; gene_name "slc6a9"; gene_source "ensembl_havana"; gene_biotype "protein_coding"; transcript_name "slc6a9-205"; transcript_source "ensembl"; transcript_biotype "protein_coding"; exon_id "ENSDARE00000358105"; exon_version "1";	chr2	33428316	33428416
chr2	ensembl	exon	33405871	33406003	gene_id "ENSDARG00000018534"; gene_version "13"; transcript_id "ENSDART00000183068"; transcript_version "1"; exon_number "5"; gene_name "slc6a9"; gene_source "ensembl_havana"; gene_biotype "protein_coding"; transcript_name "slc6a9-205"; transcript_source "ensembl"; transcript_biotype "protein_coding"; exon_id "ENSDARE00000358105"; exon_version "1";	chr2	33436269	33436368
chr2	ensembl	exon	33405871	33406003	gene_id "ENSDARG00000018534"; gene_version "13"; transcript_id "ENSDART00000183068"; transcript_version "1"; exon_number "5"; gene_name "slc6a9"; gene_source "ensembl_havana"; gene_biotype "protein_coding"; transcript_name "slc6a9-205"; transcript_source "ensembl"; transcript_biotype "protein_coding"; exon_id "ENSDARE00000358105"; exon_version "1";	chr2	33447179	33447345
chr2	ensembl	CDS	33405871	33406003	gene_id "ENSDARG00000018534"; gene_version "13"; transcript_id "ENSDART00000183068"; transcript_version "1"; exon_number "5"; gene_name "slc6a9"; gene_source "ensembl_havana"; gene_biotype "protein_coding"; transcript_name "slc6a9-205"; transcript_source "ensembl"; transcript_biotype "protein_coding"; protein_id "ENSDARP00000149753"; protein_version "1";	chr2	33428316	33428416
chr2	ensembl	CDS	33405871	33406003	gene_id "ENSDARG00000018534"; gene_version "13"; transcript_id "ENSDART00000183068"; transcript_version "1"; exon_number "5"; gene_name "slc6a9"; gene_source "ensembl_havana"; gene_biotype "protein_coding"; transcript_name "slc6a9-205"; transcript_source "ensembl"; transcript_biotype "protein_coding"; protein_id "ENSDARP00000149753"; protein_version "1";	chr2	33436269	33436368
chr2	ensembl	CDS	33405871	33406003	gene_id "ENSDARG00000018534"; gene_version "13"; transcript_id "ENSDART00000183068"; transcript_version "1"; exon_number "5"; gene_name "slc6a9"; gene_source "ensembl_havana"; gene_biotype "protein_coding"; transcript_name "slc6a9-205"; transcript_source "ensembl"; transcript_biotype "protein_coding"; protein_id "ENSDARP00000149753"; protein_version "1";	chr2	33447179	33447345
chr2	ensembl	exon	33408711	33408845	gene_id "ENSDARG00000018534"; gene_version "13"; transcript_id "ENSDART00000183068"; transcript_version "1"; exon_number "6"; gene_name "slc6a9"; gene_source "ensembl_havana"; gene_biotype "protein_coding"; transcript_name "slc6a9-205"; transcript_source "ensembl"; transcript_biotype "protein_coding"; exon_id "ENSDARE00000056723"; exon_version "3";	chr2	33428316	33428416
chr2	ensembl	exon	33408711	33408845	gene_id "ENSDARG00000018534"; gene_version "13"; transcript_id "ENSDART00000183068"; transcript_version "1"; exon_number "6"; gene_name "slc6a9"; gene_source "ensembl_havana"; gene_biotype "protein_coding"; transcript_name "slc6a9-205"; transcript_source "ensembl"; transcript_biotype "protein_coding"; exon_id "ENSDARE00000056723"; exon_version "3";	chr2	33436269	33436368
chr2	ensembl	exon	33408711	33408845	gene_id "ENSDARG00000018534"; gene_version "13"; transcript_id "ENSDART00000183068"; transcript_version "1"; exon_number "6"; gene_name "slc6a9"; gene_source "ensembl_havana"; gene_biotype "protein_coding"; transcript_name "slc6a9-205"; transcript_source "ensembl"; transcript_biotype "protein_coding"; exon_id "ENSDARE00000056723"; exon_version "3";	chr2	33447179	33447345
chr2	ensembl	CDS	33408711	33408845	gene_id "ENSDARG00000018534"; gene_version "13"; transcript_id "ENSDART00000183068"; transcript_version "1"; exon_number "6"; gene_name "slc6a9"; gene_source "ensembl_havana"; gene_biotype "protein_coding"; transcript_name "slc6a9-205"; transcript_source "ensembl"; transcript_biotype "protein_coding"; protein_id "ENSDARP00000149753"; protein_version "1";	chr2	33428316	33428416
chr2	ensembl	CDS	33408711	33408845	gene_id "ENSDARG00000018534"; gene_version "13"; transcript_id "ENSDART00000183068"; transcript_version "1"; exon_number "6"; gene_name "slc6a9"; gene_source "ensembl_havana"; gene_biotype "protein_coding"; transcript_name "slc6a9-205"; transcript_source "ensembl"; transcript_biotype "protein_coding"; protein_id "ENSDARP00000149753"; protein_version "1";	chr2	33436269	33436368
chr2	ensembl	CDS	33408711	33408845	gene_id "ENSDARG00000018534"; gene_version "13"; transcript_id "ENSDART00000183068"; transcript_version "1"; exon_number "6"; gene_name "slc6a9"; gene_source "ensembl_havana"; gene_biotype "protein_coding"; transcript_name "slc6a9-205"; transcript_source "ensembl"; transcript_biotype "protein_coding"; protein_id "ENSDARP00000149753"; protein_version "1";	chr2	33447179	33447345
chr2	ensembl	exon	33408926	33409029	gene_id "ENSDARG00000018534"; gene_version "13"; transcript_id "ENSDART00000183068"; transcript_version "1"; exon_number "7"; gene_name "slc6a9"; gene_source "ensembl_havana"; gene_biotype "protein_coding"; transcript_name "slc6a9-205"; transcript_source "ensembl"; transcript_biotype "protein_coding"; exon_id "ENSDARE00000703715"; exon_version "1";	chr2	33428316	33428416
chr2	ensembl	exon	33408926	33409029	gene_id "ENSDARG00000018534"; gene_version "13"; transcript_id "ENSDART00000183068"; transcript_version "1"; exon_number "7"; gene_name "slc6a9"; gene_source "ensembl_havana"; gene_biotype "protein_coding"; transcript_name "slc6a9-205"; transcript_source "ensembl"; transcript_biotype "protein_coding"; exon_id "ENSDARE00000703715"; exon_version "1";	chr2	33436269	33436368
chr2	ensembl	exon	33408926	33409029	gene_id "ENSDARG00000018534"; gene_version "13"; transcript_id "ENSDART00000183068"; transcript_version "1"; exon_number "7"; gene_name "slc6a9"; gene_source "ensembl_havana"; gene_biotype "protein_coding"; transcript_name "slc6a9-205"; transcript_source "ensembl"; transcript_biotype "protein_coding"; exon_id "ENSDARE00000703715"; exon_version "1";	chr2	33447179	33447345
chr2	ensembl	CDS	33408926	33409029	gene_id "ENSDARG00000018534"; gene_version "13"; transcript_id "ENSDART00000183068"; transcript_version "1"; exon_number "7"; gene_name "slc6a9"; gene_source "ensembl_havana"; gene_biotype "protein_coding"; transcript_name "slc6a9-205"; transcript_source "ensembl"; transcript_biotype "protein_coding"; protein_id "ENSDARP00000149753"; protein_version "1";	chr2	33428316	33428416
chr2	ensembl	CDS	33408926	33409029	gene_id "ENSDARG00000018534"; gene_version "13"; transcript_id "ENSDART00000183068"; transcript_version "1"; exon_number "7"; gene_name "slc6a9"; gene_source "ensembl_havana"; gene_biotype "protein_coding"; transcript_name "slc6a9-205"; transcript_source "ensembl"; transcript_biotype "protein_coding"; protein_id "ENSDARP00000149753"; protein_version "1";	chr2	33436269	33436368
chr2	ensembl	CDS	33408926	33409029	gene_id "ENSDARG00000018534"; gene_version "13"; transcript_id "ENSDART00000183068"; transcript_version "1"; exon_number "7"; gene_name "slc6a9"; gene_source "ensembl_havana"; gene_biotype "protein_coding"; transcript_name "slc6a9-205"; transcript_source "ensembl"; transcript_biotype "protein_coding"; protein_id "ENSDARP00000149753"; protein_version "1";	chr2	33447179	33447345
chr2	ensembl	exon	33409338	33409575	gene_id "ENSDARG00000018534"; gene_version "13"; transcript_id "ENSDART00000183068"; transcript_version "1"; exon_number "8"; gene_name "slc6a9"; gene_source "ensembl_havana"; gene_biotype "protein_coding"; transcript_name "slc6a9-205"; transcript_source "ensembl"; transcript_biotype "protein_coding"; exon_id "ENSDARE00000703710"; exon_version "1";	chr2	33428316	33428416
chr2	ensembl	exon	33409338	33409575	gene_id "ENSDARG00000018534"; gene_version "13"; transcript_id "ENSDART00000183068"; transcript_version "1"; exon_number "8"; gene_name "slc6a9"; gene_source "ensembl_havana"; gene_biotype "protein_coding"; transcript_name "slc6a9-205"; transcript_source "ensembl"; transcript_biotype "protein_coding"; exon_id "ENSDARE00000703710"; exon_version "1";	chr2	33436269	33436368
chr2	ensembl	exon	33409338	33409575	gene_id "ENSDARG00000018534"; gene_version "13"; transcript_id "ENSDART00000183068"; transcript_version "1"; exon_number "8"; gene_name "slc6a9"; gene_source "ensembl_havana"; gene_biotype "protein_coding"; transcript_name "slc6a9-205"; transcript_source "ensembl"; transcript_biotype "protein_coding"; exon_id "ENSDARE00000703710"; exon_version "1";	chr2	33447179	33447345
chr2	ensembl	CDS	33409338	33409575	gene_id "ENSDARG00000018534"; gene_version "13"; transcript_id "ENSDART00000183068"; transcript_version "1"; exon_number "8"; gene_name "slc6a9"; gene_source "ensembl_havana"; gene_biotype "protein_coding"; transcript_name "slc6a9-205"; transcript_source "ensembl"; transcript_biotype "protein_coding"; protein_id "ENSDARP00000149753"; protein_version "1";	chr2	33428316	33428416
chr2	ensembl	CDS	33409338	33409575	gene_id "ENSDARG00000018534"; gene_version "13"; transcript_id "ENSDART00000183068"; transcript_version "1"; exon_number "8"; gene_name "slc6a9"; gene_source "ensembl_havana"; gene_biotype "protein_coding"; transcript_name "slc6a9-205"; transcript_source "ensembl"; transcript_biotype "protein_coding"; protein_id "ENSDARP00000149753"; protein_version "1";	chr2	33436269	33436368
chr2	ensembl	CDS	33409338	33409575	gene_id "ENSDARG00000018534"; gene_version "13"; transcript_id "ENSDART00000183068"; transcript_version "1"; exon_number "8"; gene_name "slc6a9"; gene_source "ensembl_havana"; gene_biotype "protein_coding"; transcript_name "slc6a9-205"; transcript_source "ensembl"; transcript_biotype "protein_coding"; protein_id "ENSDARP00000149753"; protein_version "1";	chr2	33447179	33447345
chr2	ensembl	exon	33410208	33410342	gene_id "ENSDARG00000018534"; gene_version "13"; transcript_id "ENSDART00000183068"; transcript_version "1"; exon_number "9"; gene_name "slc6a9"; gene_source "ensembl_havana"; gene_biotype "protein_coding"; transcript_name "slc6a9-205"; transcript_source "ensembl"; transcript_biotype "protein_coding"; exon_id "ENSDARE00000703708"; exon_version "1";	chr2	33428316	33428416
chr2	ensembl	exon	33410208	33410342	gene_id "ENSDARG00000018534"; gene_version "13"; transcript_id "ENSDART00000183068"; transcript_version "1"; exon_number "9"; gene_name "slc6a9"; gene_source "ensembl_havana"; gene_biotype "protein_coding"; transcript_name "slc6a9-205"; transcript_source "ensembl"; transcript_biotype "protein_coding"; exon_id "ENSDARE00000703708"; exon_version "1";	chr2	33436269	33436368
chr2	ensembl	exon	33410208	33410342	gene_id "ENSDARG00000018534"; gene_version "13"; transcript_id "ENSDART00000183068"; transcript_version "1"; exon_number "9"; gene_name "slc6a9"; gene_source "ensembl_havana"; gene_biotype "protein_coding"; transcript_name "slc6a9-205"; transcript_source "ensembl"; transcript_biotype "protein_coding"; exon_id "ENSDARE00000703708"; exon_version "1";	chr2	33447179	33447345
chr2	ensembl	CDS	33410208	33410342	gene_id "ENSDARG00000018534"; gene_version "13"; transcript_id "ENSDART00000183068"; transcript_version "1"; exon_number "9"; gene_name "slc6a9"; gene_source "ensembl_havana"; gene_biotype "protein_coding"; transcript_name "slc6a9-205"; transcript_source "ensembl"; transcript_biotype "protein_coding"; protein_id "ENSDARP00000149753"; protein_version "1";	chr2	33428316	33428416
chr2	ensembl	CDS	33410208	33410342	gene_id "ENSDARG00000018534"; gene_version "13"; transcript_id "ENSDART00000183068"; transcript_version "1"; exon_number "9"; gene_name "slc6a9"; gene_source "ensembl_havana"; gene_biotype "protein_coding"; transcript_name "slc6a9-205"; transcript_source "ensembl"; transcript_biotype "protein_coding"; protein_id "ENSDARP00000149753"; protein_version "1";	chr2	33436269	33436368
chr2	ensembl	CDS	33410208	33410342	gene_id "ENSDARG00000018534"; gene_version "13"; transcript_id "ENSDART00000183068"; transcript_version "1"; exon_number "9"; gene_name "slc6a9"; gene_source "ensembl_havana"; gene_biotype "protein_coding"; transcript_name "slc6a9-205"; transcript_source "ensembl"; transcript_biotype "protein_coding"; protein_id "ENSDARP00000149753"; protein_version "1";	chr2	33447179	33447345
chr2	ensembl	exon	33411221	33411320	gene_id "ENSDARG00000018534"; gene_version "13"; transcript_id "ENSDART00000183068"; transcript_version "1"; exon_number "10"; gene_name "slc6a9"; gene_source "ensembl_havana"; gene_biotype "protein_coding"; transcript_name "slc6a9-205"; transcript_source "ensembl"; transcript_biotype "protein_coding"; exon_id "ENSDARE00000703703"; exon_version "1";	chr2	33428316	33428416
chr2	ensembl	exon	33411221	33411320	gene_id "ENSDARG00000018534"; gene_version "13"; transcript_id "ENSDART00000183068"; transcript_version "1"; exon_number "10"; gene_name "slc6a9"; gene_source "ensembl_havana"; gene_biotype "protein_coding"; transcript_name "slc6a9-205"; transcript_source "ensembl"; transcript_biotype "protein_coding"; exon_id "ENSDARE00000703703"; exon_version "1";	chr2	33436269	33436368
chr2	ensembl	exon	33411221	33411320	gene_id "ENSDARG00000018534"; gene_version "13"; transcript_id "ENSDART00000183068"; transcript_version "1"; exon_number "10"; gene_name "slc6a9"; gene_source "ensembl_havana"; gene_biotype "protein_coding"; transcript_name "slc6a9-205"; transcript_source "ensembl"; transcript_biotype "protein_coding"; exon_id "ENSDARE00000703703"; exon_version "1";	chr2	33447179	33447345
chr2	ensembl	CDS	33411221	33411320	gene_id "ENSDARG00000018534"; gene_version "13"; transcript_id "ENSDART00000183068"; transcript_version "1"; exon_number "10"; gene_name "slc6a9"; gene_source "ensembl_havana"; gene_biotype "protein_coding"; transcript_name "slc6a9-205"; transcript_source "ensembl"; transcript_biotype "protein_coding"; protein_id "ENSDARP00000149753"; protein_version "1";	chr2	33428316	33428416
chr2	ensembl	CDS	33411221	33411320	gene_id "ENSDARG00000018534"; gene_version "13"; transcript_id "ENSDART00000183068"; transcript_version "1"; exon_number "10"; gene_name "slc6a9"; gene_source "ensembl_havana"; gene_biotype "protein_coding"; transcript_name "slc6a9-205"; transcript_source "ensembl"; transcript_biotype "protein_coding"; protein_id "ENSDARP00000149753"; protein_version "1";	chr2	33436269	33436368
chr2	ensembl	CDS	33411221	33411320	gene_id "ENSDARG00000018534"; gene_version "13"; transcript_id "ENSDART00000183068"; transcript_version "1"; exon_number "10"; gene_name "slc6a9"; gene_source "ensembl_havana"; gene_biotype "protein_coding"; transcript_name "slc6a9-205"; transcript_source "ensembl"; transcript_biotype "protein_coding"; protein_id "ENSDARP00000149753"; protein_version "1";	chr2	33447179	33447345
chr2	ensembl	exon	33411408	33411508	gene_id "ENSDARG00000018534"; gene_version "13"; transcript_id "ENSDART00000183068"; transcript_version "1"; exon_number "11"; gene_name "slc6a9"; gene_source "ensembl_havana"; gene_biotype "protein_coding"; transcript_name "slc6a9-205"; transcript_source "ensembl"; transcript_biotype "protein_coding"; exon_id "ENSDARE00000703698"; exon_version "1";	chr2	33428316	33428416
chr2	ensembl	exon	33411408	33411508	gene_id "ENSDARG00000018534"; gene_version "13"; transcript_id "ENSDART00000183068"; transcript_version "1"; exon_number "11"; gene_name "slc6a9"; gene_source "ensembl_havana"; gene_biotype "protein_coding"; transcript_name "slc6a9-205"; transcript_source "ensembl"; transcript_biotype "protein_coding"; exon_id "ENSDARE00000703698"; exon_version "1";	chr2	33436269	33436368
chr2	ensembl	exon	33411408	33411508	gene_id "ENSDARG00000018534"; gene_version "13"; transcript_id "ENSDART00000183068"; transcript_version "1"; exon_number "11"; gene_name "slc6a9"; gene_source "ensembl_havana"; gene_biotype "protein_coding"; transcript_name "slc6a9-205"; transcript_source "ensembl"; transcript_biotype "protein_coding"; exon_id "ENSDARE00000703698"; exon_version "1";	chr2	33447179	33447345
chr2	ensembl	CDS	33411408	33411508	gene_id "ENSDARG00000018534"; gene_version "13"; transcript_id "ENSDART00000183068"; transcript_version "1"; exon_number "11"; gene_name "slc6a9"; gene_source "ensembl_havana"; gene_biotype "protein_coding"; transcript_name "slc6a9-205"; transcript_source "ensembl"; transcript_biotype "protein_coding"; protein_id "ENSDARP00000149753"; protein_version "1";	chr2	33428316	33428416
chr2	ensembl	CDS	33411408	33411508	gene_id "ENSDARG00000018534"; gene_version "13"; transcript_id "ENSDART00000183068"; transcript_version "1"; exon_number "11"; gene_name "slc6a9"; gene_source "ensembl_havana"; gene_biotype "protein_coding"; transcript_name "slc6a9-205"; transcript_source "ensembl"; transcript_biotype "protein_coding"; protein_id "ENSDARP00000149753"; protein_version "1";	chr2	33436269	33436368
chr2	ensembl	CDS	33411408	33411508	gene_id "ENSDARG00000018534"; gene_version "13"; transcript_id "ENSDART00000183068"; transcript_version "1"; exon_number "11"; gene_name "slc6a9"; gene_source "ensembl_havana"; gene_biotype "protein_coding"; transcript_name "slc6a9-205"; transcript_source "ensembl"; transcript_biotype "protein_coding"; protein_id "ENSDARP00000149753"; protein_version "1";	chr2	33447179	33447345
chr2	ensembl	exon	33411597	33411767	gene_id "ENSDARG00000018534"; gene_version "13"; transcript_id "ENSDART00000183068"; transcript_version "1"; exon_number "12"; gene_name "slc6a9"; gene_source "ensembl_havana"; gene_biotype "protein_coding"; transcript_name "slc6a9-205"; transcript_source "ensembl"; transcript_biotype "protein_coding"; exon_id "ENSDARE00000703693"; exon_version "1";	chr2	33428316	33428416
chr2	ensembl	exon	33411597	33411767	gene_id "ENSDARG00000018534"; gene_version "13"; transcript_id "ENSDART00000183068"; transcript_version "1"; exon_number "12"; gene_name "slc6a9"; gene_source "ensembl_havana"; gene_biotype "protein_coding"; transcript_name "slc6a9-205"; transcript_source "ensembl"; transcript_biotype "protein_coding"; exon_id "ENSDARE00000703693"; exon_version "1";	chr2	33436269	33436368
chr2	ensembl	exon	33411597	33411767	gene_id "ENSDARG00000018534"; gene_version "13"; transcript_id "ENSDART00000183068"; transcript_version "1"; exon_number "12"; gene_name "slc6a9"; gene_source "ensembl_havana"; gene_biotype "protein_coding"; transcript_name "slc6a9-205"; transcript_source "ensembl"; transcript_biotype "protein_coding"; exon_id "ENSDARE00000703693"; exon_version "1";	chr2	33447179	33447345
chr2	ensembl	CDS	33411597	33411767	gene_id "ENSDARG00000018534"; gene_version "13"; transcript_id "ENSDART00000183068"; transcript_version "1"; exon_number "12"; gene_name "slc6a9"; gene_source "ensembl_havana"; gene_biotype "protein_coding"; transcript_name "slc6a9-205"; transcript_source "ensembl"; transcript_biotype "protein_coding"; protein_id "ENSDARP00000149753"; protein_version "1";	chr2	33428316	33428416
chr2	ensembl	CDS	33411597	33411767	gene_id "ENSDARG00000018534"; gene_version "13"; transcript_id "ENSDART00000183068"; transcript_version "1"; exon_number "12"; gene_name "slc6a9"; gene_source "ensembl_havana"; gene_biotype "protein_coding"; transcript_name "slc6a9-205"; transcript_source "ensembl"; transcript_biotype "protein_coding"; protein_id "ENSDARP00000149753"; protein_version "1";	chr2	33436269	33436368
chr2	ensembl	CDS	33411597	33411767	gene_id "ENSDARG00000018534"; gene_version "13"; transcript_id "ENSDART00000183068"; transcript_version "1"; exon_number "12"; gene_name "slc6a9"; gene_source "ensembl_havana"; gene_biotype "protein_coding"; transcript_name "slc6a9-205"; transcript_source "ensembl"; transcript_biotype "protein_coding"; protein_id "ENSDARP00000149753"; protein_version "1";	chr2	33447179	33447345
chr2	ensembl	exon	33414809	33415051	gene_id "ENSDARG00000018534"; gene_version "13"; transcript_id "ENSDART00000183068"; transcript_version "1"; exon_number "13"; gene_name "slc6a9"; gene_source "ensembl_havana"; gene_biotype "protein_coding"; transcript_name "slc6a9-205"; transcript_source "ensembl"; transcript_biotype "protein_coding"; exon_id "ENSDARE00000703692"; exon_version "1";	chr2	33428316	33428416
chr2	ensembl	exon	33414809	33415051	gene_id "ENSDARG00000018534"; gene_version "13"; transcript_id "ENSDART00000183068"; transcript_version "1"; exon_number "13"; gene_name "slc6a9"; gene_source "ensembl_havana"; gene_biotype "protein_coding"; transcript_name "slc6a9-205"; transcript_source "ensembl"; transcript_biotype "protein_coding"; exon_id "ENSDARE00000703692"; exon_version "1";	chr2	33436269	33436368
chr2	ensembl	exon	33414809	33415051	gene_id "ENSDARG00000018534"; gene_version "13"; transcript_id "ENSDART00000183068"; transcript_version "1"; exon_number "13"; gene_name "slc6a9"; gene_source "ensembl_havana"; gene_biotype "protein_coding"; transcript_name "slc6a9-205"; transcript_source "ensembl"; transcript_biotype "protein_coding"; exon_id "ENSDARE00000703692"; exon_version "1";	chr2	33447179	33447345
chr2	ensembl	CDS	33414809	33415048	gene_id "ENSDARG00000018534"; gene_version "13"; transcript_id "ENSDART00000183068"; transcript_version "1"; exon_number "13"; gene_name "slc6a9"; gene_source "ensembl_havana"; gene_biotype "protein_coding"; transcript_name "slc6a9-205"; transcript_source "ensembl"; transcript_biotype "protein_coding"; protein_id "ENSDARP00000149753"; protein_version "1";	chr2	33428316	33428416
chr2	ensembl	CDS	33414809	33415048	gene_id "ENSDARG00000018534"; gene_version "13"; transcript_id "ENSDART00000183068"; transcript_version "1"; exon_number "13"; gene_name "slc6a9"; gene_source "ensembl_havana"; gene_biotype "protein_coding"; transcript_name "slc6a9-205"; transcript_source "ensembl"; transcript_biotype "protein_coding"; protein_id "ENSDARP00000149753"; protein_version "1";	chr2	33436269	33436368
chr2	ensembl	CDS	33414809	33415048	gene_id "ENSDARG00000018534"; gene_version "13"; transcript_id "ENSDART00000183068"; transcript_version "1"; exon_number "13"; gene_name "slc6a9"; gene_source "ensembl_havana"; gene_biotype "protein_coding"; transcript_name "slc6a9-205"; transcript_source "ensembl"; transcript_biotype "protein_coding"; protein_id "ENSDARP00000149753"; protein_version "1";	chr2	33447179	33447345
chr2	ensembl	stop_codon	33415049	33415051	gene_id "ENSDARG00000018534"; gene_version "13"; transcript_id "ENSDART00000183068"; transcript_version "1"; exon_number "13"; gene_name "slc6a9"; gene_source "ensembl_havana"; gene_biotype "protein_coding"; transcript_name "slc6a9-205"; transcript_source "ensembl"; transcript_biotype "protein_coding";	chr2	33428316	33428416
chr2	ensembl	stop_codon	33415049	33415051	gene_id "ENSDARG00000018534"; gene_version "13"; transcript_id "ENSDART00000183068"; transcript_version "1"; exon_number "13"; gene_name "slc6a9"; gene_source "ensembl_havana"; gene_biotype "protein_coding"; transcript_name "slc6a9-205"; transcript_source "ensembl"; transcript_biotype "protein_coding";	chr2	33436269	33436368
chr2	ensembl	stop_codon	33415049	33415051	gene_id "ENSDARG00000018534"; gene_version "13"; transcript_id "ENSDART00000183068"; transcript_version "1"; exon_number "13"; gene_name "slc6a9"; gene_source "ensembl_havana"; gene_biotype "protein_coding"; transcript_name "slc6a9-205"; transcript_source "ensembl"; transcript_biotype "protein_coding";	chr2	33447179	33447345
chr2	ensembl_havana	gene	33422411	33455274	gene_id "ENSDARG00000038793"; gene_version "7"; gene_name "ccdc24"; gene_source "ensembl_havana"; gene_biotype "protein_coding";	chr2	33428316	33428416
chr2	ensembl_havana	gene	33422411	33455274	gene_id "ENSDARG00000038793"; gene_version "7"; gene_name "ccdc24"; gene_source "ensembl_havana"; gene_biotype "protein_coding";	chr2	33436269	33436368
chr2	ensembl_havana	gene	33422411	33455274	gene_id "ENSDARG00000038793"; gene_version "7"; gene_name "ccdc24"; gene_source "ensembl_havana"; gene_biotype "protein_coding";	chr2	33447179	33447345
chr2	ensembl_havana	transcript	33422411	33455199	gene_id "ENSDARG00000038793"; gene_version "7"; transcript_id "ENSDART00000056656"; transcript_version "5"; gene_name "ccdc24"; gene_source "ensembl_havana"; gene_biotype "protein_coding"; transcript_name "ccdc24-201"; transcript_source "ensembl_havana"; transcript_biotype "nonsense_mediated_decay";	chr2	33428316	33428416
chr2	ensembl_havana	transcript	33422411	33455199	gene_id "ENSDARG00000038793"; gene_version "7"; transcript_id "ENSDART00000056656"; transcript_version "5"; gene_name "ccdc24"; gene_source "ensembl_havana"; gene_biotype "protein_coding"; transcript_name "ccdc24-201"; transcript_source "ensembl_havana"; transcript_biotype "nonsense_mediated_decay";	chr2	33436269	33436368
chr2	ensembl_havana	transcript	33422411	33455199	gene_id "ENSDARG00000038793"; gene_version "7"; transcript_id "ENSDART00000056656"; transcript_version "5"; gene_name "ccdc24"; gene_source "ensembl_havana"; gene_biotype "protein_coding"; transcript_name "ccdc24-201"; transcript_source "ensembl_havana"; transcript_biotype "nonsense_mediated_decay";	chr2	33447179	33447345
chr2	ensembl_havana	exon	33454765	33455199	gene_id "ENSDARG00000038793"; gene_version "7"; transcript_id "ENSDART00000056656"; transcript_version "5"; exon_number "1"; gene_name "ccdc24"; gene_source "ensembl_havana"; gene_biotype "protein_coding"; transcript_name "ccdc24-201"; transcript_source "ensembl_havana"; transcript_biotype "nonsense_mediated_decay"; exon_id "ENSDARE00000415258"; exon_version "1";	chr2	33428316	33428416
chr2	ensembl_havana	exon	33454765	33455199	gene_id "ENSDARG00000038793"; gene_version "7"; transcript_id "ENSDART00000056656"; transcript_version "5"; exon_number "1"; gene_name "ccdc24"; gene_source "ensembl_havana"; gene_biotype "protein_coding"; transcript_name "ccdc24-201"; transcript_source "ensembl_havana"; transcript_biotype "nonsense_mediated_decay"; exon_id "ENSDARE00000415258"; exon_version "1";	chr2	33436269	33436368
chr2	ensembl_havana	exon	33454765	33455199	gene_id "ENSDARG00000038793"; gene_version "7"; transcript_id "ENSDART00000056656"; transcript_version "5"; exon_number "1"; gene_name "ccdc24"; gene_source "ensembl_havana"; gene_biotype "protein_coding"; transcript_name "ccdc24-201"; transcript_source "ensembl_havana"; transcript_biotype "nonsense_mediated_decay"; exon_id "ENSDARE00000415258"; exon_version "1";	chr2	33447179	33447345
chr2	ensembl_havana	CDS	33454765	33454896	gene_id "ENSDARG00000038793"; gene_version "7"; transcript_id "ENSDART00000056656"; transcript_version "5"; exon_number "1"; gene_name "ccdc24"; gene_source "ensembl_havana"; gene_biotype "protein_coding"; transcript_name "ccdc24-201"; transcript_source "ensembl_havana"; transcript_biotype "nonsense_mediated_decay"; protein_id "ENSDARP00000056655"; protein_version "3";	chr2	33428316	33428416
chr2	ensembl_havana	CDS	33454765	33454896	gene_id "ENSDARG00000038793"; gene_version "7"; transcript_id "ENSDART00000056656"; transcript_version "5"; exon_number "1"; gene_name "ccdc24"; gene_source "ensembl_havana"; gene_biotype "protein_coding"; transcript_name "ccdc24-201"; transcript_source "ensembl_havana"; transcript_biotype "nonsense_mediated_decay"; protein_id "ENSDARP00000056655"; protein_version "3";	chr2	33436269	33436368
chr2	ensembl_havana	CDS	33454765	33454896	gene_id "ENSDARG00000038793"; gene_version "7"; transcript_id "ENSDART00000056656"; transcript_version "5"; exon_number "1"; gene_name "ccdc24"; gene_source "ensembl_havana"; gene_biotype "protein_coding"; transcript_name "ccdc24-201"; transcript_source "ensembl_havana"; transcript_biotype "nonsense_mediated_decay"; protein_id "ENSDARP00000056655"; protein_version "3";	chr2	33447179	33447345
chr2	ensembl_havana	start_codon	33454894	33454896	gene_id "ENSDARG00000038793"; gene_version "7"; transcript_id "ENSDART00000056656"; transcript_version "5"; exon_number "1"; gene_name "ccdc24"; gene_source "ensembl_havana"; gene_biotype "protein_coding"; transcript_name "ccdc24-201"; transcript_source "ensembl_havana"; transcript_biotype "nonsense_mediated_decay";	chr2	33428316	33428416
chr2	ensembl_havana	start_codon	33454894	33454896	gene_id "ENSDARG00000038793"; gene_version "7"; transcript_id "ENSDART00000056656"; transcript_version "5"; exon_number "1"; gene_name "ccdc24"; gene_source "ensembl_havana"; gene_biotype "protein_coding"; transcript_name "ccdc24-201"; transcript_source "ensembl_havana"; transcript_biotype "nonsense_mediated_decay";	chr2	33436269	33436368
chr2	ensembl_havana	start_codon	33454894	33454896	gene_id "ENSDARG00000038793"; gene_version "7"; transcript_id "ENSDART00000056656"; transcript_version "5"; exon_number "1"; gene_name "ccdc24"; gene_source "ensembl_havana"; gene_biotype "protein_coding"; transcript_name "ccdc24-201"; transcript_source "ensembl_havana"; transcript_biotype "nonsense_mediated_decay";	chr2	33447179	33447345
chr2	ensembl_havana	exon	33452452	33452621	gene_id "ENSDARG00000038793"; gene_version "7"; transcript_id "ENSDART00000056656"; transcript_version "5"; exon_number "2"; gene_name "ccdc24"; gene_source "ensembl_havana"; gene_biotype "protein_coding"; transcript_name "ccdc24-201"; transcript_source "ensembl_havana"; transcript_biotype "nonsense_mediated_decay"; exon_id "ENSDARE00000415257"; exon_version "1";	chr2	33428316	33428416
chr2	ensembl_havana	exon	33452452	33452621	gene_id "ENSDARG00000038793"; gene_version "7"; transcript_id "ENSDART00000056656"; transcript_version "5"; exon_number "2"; gene_name "ccdc24"; gene_source "ensembl_havana"; gene_biotype "protein_coding"; transcript_name "ccdc24-201"; transcript_source "ensembl_havana"; transcript_biotype "nonsense_mediated_decay"; exon_id "ENSDARE00000415257"; exon_version "1";	chr2	33436269	33436368
chr2	ensembl_havana	exon	33452452	33452621	gene_id "ENSDARG00000038793"; gene_version "7"; transcript_id "ENSDART00000056656"; transcript_version "5"; exon_number "2"; gene_name "ccdc24"; gene_source "ensembl_havana"; gene_biotype "protein_coding"; transcript_name "ccdc24-201"; transcript_source "ensembl_havana"; transcript_biotype "nonsense_mediated_decay"; exon_id "ENSDARE00000415257"; exon_version "1";	chr2	33447179	33447345
chr2	ensembl_havana	CDS	33452452	33452621	gene_id "ENSDARG00000038793"; gene_version "7"; transcript_id "ENSDART00000056656"; transcript_version "5"; exon_number "2"; gene_name "ccdc24"; gene_source "ensembl_havana"; gene_biotype "protein_coding"; transcript_name "ccdc24-201"; transcript_source "ensembl_havana"; transcript_biotype "nonsense_mediated_decay"; protein_id "ENSDARP00000056655"; protein_version "3";	chr2	33428316	33428416
chr2	ensembl_havana	CDS	33452452	33452621	gene_id "ENSDARG00000038793"; gene_version "7"; transcript_id "ENSDART00000056656"; transcript_version "5"; exon_number "2"; gene_name "ccdc24"; gene_source "ensembl_havana"; gene_biotype "protein_coding"; transcript_name "ccdc24-201"; transcript_source "ensembl_havana"; transcript_biotype "nonsense_mediated_decay"; protein_id "ENSDARP00000056655"; protein_version "3";	chr2	33436269	33436368
chr2	ensembl_havana	CDS	33452452	33452621	gene_id "ENSDARG00000038793"; gene_version "7"; transcript_id "ENSDART00000056656"; transcript_version "5"; exon_number "2"; gene_name "ccdc24"; gene_source "ensembl_havana"; gene_biotype "protein_coding"; transcript_name "ccdc24-201"; transcript_source "ensembl_havana"; transcript_biotype "nonsense_mediated_decay"; protein_id "ENSDARP00000056655"; protein_version "3";	chr2	33447179	33447345
chr2	ensembl_havana	exon	33441005	33441151	gene_id "ENSDARG00000038793"; gene_version "7"; transcript_id "ENSDART00000056656"; transcript_version "5"; exon_number "3"; gene_name "ccdc24"; gene_source "ensembl_havana"; gene_biotype "protein_coding"; transcript_name "ccdc24-201"; transcript_source "ensembl_havana"; transcript_biotype "nonsense_mediated_decay"; exon_id "ENSDARE00000415256"; exon_version "1";	chr2	33428316	33428416
chr2	ensembl_havana	exon	33441005	33441151	gene_id "ENSDARG00000038793"; gene_version "7"; transcript_id "ENSDART00000056656"; transcript_version "5"; exon_number "3"; gene_name "ccdc24"; gene_source "ensembl_havana"; gene_biotype "protein_coding"; transcript_name "ccdc24-201"; transcript_source "ensembl_havana"; transcript_biotype "nonsense_mediated_decay"; exon_id "ENSDARE00000415256"; exon_version "1";	chr2	33436269	33436368
chr2	ensembl_havana	exon	33441005	33441151	gene_id "ENSDARG00000038793"; gene_version "7"; transcript_id "ENSDART00000056656"; transcript_version "5"; exon_number "3"; gene_name "ccdc24"; gene_source "ensembl_havana"; gene_biotype "protein_coding"; transcript_name "ccdc24-201"; transcript_source "ensembl_havana"; transcript_biotype "nonsense_mediated_decay"; exon_id "ENSDARE00000415256"; exon_version "1";	chr2	33447179	33447345
chr2	ensembl_havana	CDS	33441005	33441151	gene_id "ENSDARG00000038793"; gene_version "7"; transcript_id "ENSDART00000056656"; transcript_version "5"; exon_number "3"; gene_name "ccdc24"; gene_source "ensembl_havana"; gene_biotype "protein_coding"; transcript_name "ccdc24-201"; transcript_source "ensembl_havana"; transcript_biotype "nonsense_mediated_decay"; protein_id "ENSDARP00000056655"; protein_version "3";	chr2	33428316	33428416
chr2	ensembl_havana	CDS	33441005	33441151	gene_id "ENSDARG00000038793"; gene_version "7"; transcript_id "ENSDART00000056656"; transcript_version "5"; exon_number "3"; gene_name "ccdc24"; gene_source "ensembl_havana"; gene_biotype "protein_coding"; transcript_name "ccdc24-201"; transcript_source "ensembl_havana"; transcript_biotype "nonsense_mediated_decay"; protein_id "ENSDARP00000056655"; protein_version "3";	chr2	33436269	33436368
chr2	ensembl_havana	CDS	33441005	33441151	gene_id "ENSDARG00000038793"; gene_version "7"; transcript_id "ENSDART00000056656"; transcript_version "5"; exon_number "3"; gene_name "ccdc24"; gene_source "ensembl_havana"; gene_biotype "protein_coding"; transcript_name "ccdc24-201"; transcript_source "ensembl_havana"; transcript_biotype "nonsense_mediated_decay"; protein_id "ENSDARP00000056655"; protein_version "3";	chr2	33447179	33447345
chr2	ensembl_havana	exon	33440798	33440902	gene_id "ENSDARG00000038793"; gene_version "7"; transcript_id "ENSDART00000056656"; transcript_version "5"; exon_number "4"; gene_name "ccdc24"; gene_source "ensembl_havana"; gene_biotype "protein_coding"; transcript_name "ccdc24-201"; transcript_source "ensembl_havana"; transcript_biotype "nonsense_mediated_decay"; exon_id "ENSDARE00000415255"; exon_version "1";	chr2	33428316	33428416
chr2	ensembl_havana	exon	33440798	33440902	gene_id "ENSDARG00000038793"; gene_version "7"; transcript_id "ENSDART00000056656"; transcript_version "5"; exon_number "4"; gene_name "ccdc24"; gene_source "ensembl_havana"; gene_biotype "protein_coding"; transcript_name "ccdc24-201"; transcript_source "ensembl_havana"; transcript_biotype "nonsense_mediated_decay"; exon_id "ENSDARE00000415255"; exon_version "1";	chr2	33436269	33436368
chr2	ensembl_havana	exon	33440798	33440902	gene_id "ENSDARG00000038793"; gene_version "7"; transcript_id "ENSDART00000056656"; transcript_version "5"; exon_number "4"; gene_name "ccdc24"; gene_source "ensembl_havana"; gene_biotype "protein_coding"; transcript_name "ccdc24-201"; transcript_source "ensembl_havana"; transcript_biotype "nonsense_mediated_decay"; exon_id "ENSDARE00000415255"; exon_version "1";	chr2	33447179	33447345
chr2	ensembl_havana	CDS	33440798	33440902	gene_id "ENSDARG00000038793"; gene_version "7"; transcript_id "ENSDART00000056656"; transcript_version "5"; exon_number "4"; gene_name "ccdc24"; gene_source "ensembl_havana"; gene_biotype "protein_coding"; transcript_name "ccdc24-201"; transcript_source "ensembl_havana"; transcript_biotype "nonsense_mediated_decay"; protein_id "ENSDARP00000056655"; protein_version "3";	chr2	33428316	33428416
chr2	ensembl_havana	CDS	33440798	33440902	gene_id "ENSDARG00000038793"; gene_version "7"; transcript_id "ENSDART00000056656"; transcript_version "5"; exon_number "4"; gene_name "ccdc24"; gene_source "ensembl_havana"; gene_biotype "protein_coding"; transcript_name "ccdc24-201"; transcript_source "ensembl_havana"; transcript_biotype "nonsense_mediated_decay"; protein_id "ENSDARP00000056655"; protein_version "3";	chr2	33436269	33436368
chr2	ensembl_havana	CDS	33440798	33440902	gene_id "ENSDARG00000038793"; gene_version "7"; transcript_id "ENSDART00000056656"; transcript_version "5"; exon_number "4"; gene_name "ccdc24"; gene_source "ensembl_havana"; gene_biotype "protein_coding"; transcript_name "ccdc24-201"; transcript_source "ensembl_havana"; transcript_biotype "nonsense_mediated_decay"; protein_id "ENSDARP00000056655"; protein_version "3";	chr2	33447179	33447345
chr2	ensembl_havana	exon	33434680	33434734	gene_id "ENSDARG00000038793"; gene_version "7"; transcript_id "ENSDART00000056656"; transcript_version "5"; exon_number "5"; gene_name "ccdc24"; gene_source "ensembl_havana"; gene_biotype "protein_coding"; transcript_name "ccdc24-201"; transcript_source "ensembl_havana"; transcript_biotype "nonsense_mediated_decay"; exon_id "ENSDARE00000415254"; exon_version "1";	chr2	33428316	33428416
chr2	ensembl_havana	exon	33434680	33434734	gene_id "ENSDARG00000038793"; gene_version "7"; transcript_id "ENSDART00000056656"; transcript_version "5"; exon_number "5"; gene_name "ccdc24"; gene_source "ensembl_havana"; gene_biotype "protein_coding"; transcript_name "ccdc24-201"; transcript_source "ensembl_havana"; transcript_biotype "nonsense_mediated_decay"; exon_id "ENSDARE00000415254"; exon_version "1";	chr2	33436269	33436368
chr2	ensembl_havana	exon	33434680	33434734	gene_id "ENSDARG00000038793"; gene_version "7"; transcript_id "ENSDART00000056656"; transcript_version "5"; exon_number "5"; gene_name "ccdc24"; gene_source "ensembl_havana"; gene_biotype "protein_coding"; transcript_name "ccdc24-201"; transcript_source "ensembl_havana"; transcript_biotype "nonsense_mediated_decay"; exon_id "ENSDARE00000415254"; exon_version "1";	chr2	33447179	33447345
chr2	ensembl_havana	CDS	33434680	33434734	gene_id "ENSDARG00000038793"; gene_version "7"; transcript_id "ENSDART00000056656"; transcript_version "5"; exon_number "5"; gene_name "ccdc24"; gene_source "ensembl_havana"; gene_biotype "protein_coding"; transcript_name "ccdc24-201"; transcript_source "ensembl_havana"; transcript_biotype "nonsense_mediated_decay"; protein_id "ENSDARP00000056655"; protein_version "3";	chr2	33428316	33428416
chr2	ensembl_havana	CDS	33434680	33434734	gene_id "ENSDARG00000038793"; gene_version "7"; transcript_id "ENSDART00000056656"; transcript_version "5"; exon_number "5"; gene_name "ccdc24"; gene_source "ensembl_havana"; gene_biotype "protein_coding"; transcript_name "ccdc24-201"; transcript_source "ensembl_havana"; transcript_biotype "nonsense_mediated_decay"; protein_id "ENSDARP00000056655"; protein_version "3";	chr2	33436269	33436368
chr2	ensembl_havana	CDS	33434680	33434734	gene_id "ENSDARG00000038793"; gene_version "7"; transcript_id "ENSDART00000056656"; transcript_version "5"; exon_number "5"; gene_name "ccdc24"; gene_source "ensembl_havana"; gene_biotype "protein_coding"; transcript_name "ccdc24-201"; transcript_source "ensembl_havana"; transcript_biotype "nonsense_mediated_decay"; protein_id "ENSDARP00000056655"; protein_version "3";	chr2	33447179	33447345
chr2	ensembl_havana	exon	33425235	33425781	gene_id "ENSDARG00000038793"; gene_version "7"; transcript_id "ENSDART00000056656"; transcript_version "5"; exon_number "6"; gene_name "ccdc24"; gene_source "ensembl_havana"; gene_biotype "protein_coding"; transcript_name "ccdc24-201"; transcript_source "ensembl_havana"; transcript_biotype "nonsense_mediated_decay"; exon_id "ENSDARE00000415253"; exon_version "1";	chr2	33428316	33428416
chr2	ensembl_havana	exon	33425235	33425781	gene_id "ENSDARG00000038793"; gene_version "7"; transcript_id "ENSDART00000056656"; transcript_version "5"; exon_number "6"; gene_name "ccdc24"; gene_source "ensembl_havana"; gene_biotype "protein_coding"; transcript_name "ccdc24-201"; transcript_source "ensembl_havana"; transcript_biotype "nonsense_mediated_decay"; exon_id "ENSDARE00000415253"; exon_version "1";	chr2	33436269	33436368
chr2	ensembl_havana	exon	33425235	33425781	gene_id "ENSDARG00000038793"; gene_version "7"; transcript_id "ENSDART00000056656"; transcript_version "5"; exon_number "6"; gene_name "ccdc24"; gene_source "ensembl_havana"; gene_biotype "protein_coding"; transcript_name "ccdc24-201"; transcript_source "ensembl_havana"; transcript_biotype "nonsense_mediated_decay"; exon_id "ENSDARE00000415253"; exon_version "1";	chr2	33447179	33447345
chr2	ensembl_havana	CDS	33425704	33425781	gene_id "ENSDARG00000038793"; gene_version "7"; transcript_id "ENSDART00000056656"; transcript_version "5"; exon_number "6"; gene_name "ccdc24"; gene_source "ensembl_havana"; gene_biotype "protein_coding"; transcript_name "ccdc24-201"; transcript_source "ensembl_havana"; transcript_biotype "nonsense_mediated_decay"; protein_id "ENSDARP00000056655"; protein_version "3";	chr2	33428316	33428416
chr2	ensembl_havana	CDS	33425704	33425781	gene_id "ENSDARG00000038793"; gene_version "7"; transcript_id "ENSDART00000056656"; transcript_version "5"; exon_number "6"; gene_name "ccdc24"; gene_source "ensembl_havana"; gene_biotype "protein_coding"; transcript_name "ccdc24-201"; transcript_source "ensembl_havana"; transcript_biotype "nonsense_mediated_decay"; protein_id "ENSDARP00000056655"; protein_version "3";	chr2	33436269	33436368
chr2	ensembl_havana	CDS	33425704	33425781	gene_id "ENSDARG00000038793"; gene_version "7"; transcript_id "ENSDART00000056656"; transcript_version "5"; exon_number "6"; gene_name "ccdc24"; gene_source "ensembl_havana"; gene_biotype "protein_coding"; transcript_name "ccdc24-201"; transcript_source "ensembl_havana"; transcript_biotype "nonsense_mediated_decay"; protein_id "ENSDARP00000056655"; protein_version "3";	chr2	33447179	33447345
chr2	ensembl_havana	stop_codon	33425701	33425703	gene_id "ENSDARG00000038793"; gene_version "7"; transcript_id "ENSDART00000056656"; transcript_version "5"; exon_number "6"; gene_name "ccdc24"; gene_source "ensembl_havana"; gene_biotype "protein_coding"; transcript_name "ccdc24-201"; transcript_source "ensembl_havana"; transcript_biotype "nonsense_mediated_decay";	chr2	33428316	33428416
chr2	ensembl_havana	stop_codon	33425701	33425703	gene_id "ENSDARG00000038793"; gene_version "7"; transcript_id "ENSDART00000056656"; transcript_version "5"; exon_number "6"; gene_name "ccdc24"; gene_source "ensembl_havana"; gene_biotype "protein_coding"; transcript_name "ccdc24-201"; transcript_source "ensembl_havana"; transcript_biotype "nonsense_mediated_decay";	chr2	33436269	33436368
chr2	ensembl_havana	stop_codon	33425701	33425703	gene_id "ENSDARG00000038793"; gene_version "7"; transcript_id "ENSDART00000056656"; transcript_version "5"; exon_number "6"; gene_name "ccdc24"; gene_source "ensembl_havana"; gene_biotype "protein_coding"; transcript_name "ccdc24-201"; transcript_source "ensembl_havana"; transcript_biotype "nonsense_mediated_decay";	chr2	33447179	33447345
chr2	ensembl_havana	exon	33422411	33423311	gene_id "ENSDARG00000038793"; gene_version "7"; transcript_id "ENSDART00000056656"; transcript_version "5"; exon_number "7"; gene_name "ccdc24"; gene_source "ensembl_havana"; gene_biotype "protein_coding"; transcript_name "ccdc24-201"; transcript_source "ensembl_havana"; transcript_biotype "nonsense_mediated_decay"; exon_id "ENSDARE00000917561"; exon_version "2";	chr2	33428316	33428416
chr2	ensembl_havana	exon	33422411	33423311	gene_id "ENSDARG00000038793"; gene_version "7"; transcript_id "ENSDART00000056656"; transcript_version "5"; exon_number "7"; gene_name "ccdc24"; gene_source "ensembl_havana"; gene_biotype "protein_coding"; transcript_name "ccdc24-201"; transcript_source "ensembl_havana"; transcript_biotype "nonsense_mediated_decay"; exon_id "ENSDARE00000917561"; exon_version "2";	chr2	33436269	33436368
chr2	ensembl_havana	exon	33422411	33423311	gene_id "ENSDARG00000038793"; gene_version "7"; transcript_id "ENSDART00000056656"; transcript_version "5"; exon_number "7"; gene_name "ccdc24"; gene_source "ensembl_havana"; gene_biotype "protein_coding"; transcript_name "ccdc24-201"; transcript_source "ensembl_havana"; transcript_biotype "nonsense_mediated_decay"; exon_id "ENSDARE00000917561"; exon_version "2";	chr2	33447179	33447345
chr2	ensembl_havana	five_prime_utr	33454897	33455199	gene_id "ENSDARG00000038793"; gene_version "7"; transcript_id "ENSDART00000056656"; transcript_version "5"; gene_name "ccdc24"; gene_source "ensembl_havana"; gene_biotype "protein_coding"; transcript_name "ccdc24-201"; transcript_source "ensembl_havana"; transcript_biotype "nonsense_mediated_decay";	chr2	33428316	33428416
chr2	ensembl_havana	five_prime_utr	33454897	33455199	gene_id "ENSDARG00000038793"; gene_version "7"; transcript_id "ENSDART00000056656"; transcript_version "5"; gene_name "ccdc24"; gene_source "ensembl_havana"; gene_biotype "protein_coding"; transcript_name "ccdc24-201"; transcript_source "ensembl_havana"; transcript_biotype "nonsense_mediated_decay";	chr2	33436269	33436368
chr2	ensembl_havana	five_prime_utr	33454897	33455199	gene_id "ENSDARG00000038793"; gene_version "7"; transcript_id "ENSDART00000056656"; transcript_version "5"; gene_name "ccdc24"; gene_source "ensembl_havana"; gene_biotype "protein_coding"; transcript_name "ccdc24-201"; transcript_source "ensembl_havana"; transcript_biotype "nonsense_mediated_decay";	chr2	33447179	33447345
chr2	ensembl_havana	three_prime_utr	33425235	33425700	gene_id "ENSDARG00000038793"; gene_version "7"; transcript_id "ENSDART00000056656"; transcript_version "5"; gene_name "ccdc24"; gene_source "ensembl_havana"; gene_biotype "protein_coding"; transcript_name "ccdc24-201"; transcript_source "ensembl_havana"; transcript_biotype "nonsense_mediated_decay";	chr2	33428316	33428416
chr2	ensembl_havana	three_prime_utr	33425235	33425700	gene_id "ENSDARG00000038793"; gene_version "7"; transcript_id "ENSDART00000056656"; transcript_version "5"; gene_name "ccdc24"; gene_source "ensembl_havana"; gene_biotype "protein_coding"; transcript_name "ccdc24-201"; transcript_source "ensembl_havana"; transcript_biotype "nonsense_mediated_decay";	chr2	33436269	33436368
chr2	ensembl_havana	three_prime_utr	33425235	33425700	gene_id "ENSDARG00000038793"; gene_version "7"; transcript_id "ENSDART00000056656"; transcript_version "5"; gene_name "ccdc24"; gene_source "ensembl_havana"; gene_biotype "protein_coding"; transcript_name "ccdc24-201"; transcript_source "ensembl_havana"; transcript_biotype "nonsense_mediated_decay";	chr2	33447179	33447345
chr2	ensembl_havana	three_prime_utr	33422411	33423311	gene_id "ENSDARG00000038793"; gene_version "7"; transcript_id "ENSDART00000056656"; transcript_version "5"; gene_name "ccdc24"; gene_source "ensembl_havana"; gene_biotype "protein_coding"; transcript_name "ccdc24-201"; transcript_source "ensembl_havana"; transcript_biotype "nonsense_mediated_decay";	chr2	33428316	33428416
chr2	ensembl_havana	three_prime_utr	33422411	33423311	gene_id "ENSDARG00000038793"; gene_version "7"; transcript_id "ENSDART00000056656"; transcript_version "5"; gene_name "ccdc24"; gene_source "ensembl_havana"; gene_biotype "protein_coding"; transcript_name "ccdc24-201"; transcript_source "ensembl_havana"; transcript_biotype "nonsense_mediated_decay";	chr2	33436269	33436368
chr2	ensembl_havana	three_prime_utr	33422411	33423311	gene_id "ENSDARG00000038793"; gene_version "7"; transcript_id "ENSDART00000056656"; transcript_version "5"; gene_name "ccdc24"; gene_source "ensembl_havana"; gene_biotype "protein_coding"; transcript_name "ccdc24-201"; transcript_source "ensembl_havana"; transcript_biotype "nonsense_mediated_decay";	chr2	33447179	33447345
chr2	ensembl_havana	transcript	33423259	33455164	gene_id "ENSDARG00000038793"; gene_version "7"; transcript_id "ENSDART00000134024"; transcript_version "3"; gene_name "ccdc24"; gene_source "ensembl_havana"; gene_biotype "protein_coding"; transcript_name "ccdc24-203"; transcript_source "ensembl_havana"; transcript_biotype "protein_coding"; tag "cds_end_NF"; tag "mRNA_end_NF";	chr2	33428316	33428416
chr2	ensembl_havana	transcript	33423259	33455164	gene_id "ENSDARG00000038793"; gene_version "7"; transcript_id "ENSDART00000134024"; transcript_version "3"; gene_name "ccdc24"; gene_source "ensembl_havana"; gene_biotype "protein_coding"; transcript_name "ccdc24-203"; transcript_source "ensembl_havana"; transcript_biotype "protein_coding"; tag "cds_end_NF"; tag "mRNA_end_NF";	chr2	33436269	33436368
chr2	ensembl_havana	transcript	33423259	33455164	gene_id "ENSDARG00000038793"; gene_version "7"; transcript_id "ENSDART00000134024"; transcript_version "3"; gene_name "ccdc24"; gene_source "ensembl_havana"; gene_biotype "protein_coding"; transcript_name "ccdc24-203"; transcript_source "ensembl_havana"; transcript_biotype "protein_coding"; tag "cds_end_NF"; tag "mRNA_end_NF";	chr2	33447179	33447345
chr2	ensembl_havana	exon	33454765	33455164	gene_id "ENSDARG00000038793"; gene_version "7"; transcript_id "ENSDART00000134024"; transcript_version "3"; exon_number "1"; gene_name "ccdc24"; gene_source "ensembl_havana"; gene_biotype "protein_coding"; transcript_name "ccdc24-203"; transcript_source "ensembl_havana"; transcript_biotype "protein_coding"; exon_id "ENSDARE00000991500"; exon_version "1"; tag "cds_end_NF"; tag "mRNA_end_NF";	chr2	33428316	33428416
chr2	ensembl_havana	exon	33454765	33455164	gene_id "ENSDARG00000038793"; gene_version "7"; transcript_id "ENSDART00000134024"; transcript_version "3"; exon_number "1"; gene_name "ccdc24"; gene_source "ensembl_havana"; gene_biotype "protein_coding"; transcript_name "ccdc24-203"; transcript_source "ensembl_havana"; transcript_biotype "protein_coding"; exon_id "ENSDARE00000991500"; exon_version "1"; tag "cds_end_NF"; tag "mRNA_end_NF";	chr2	33436269	33436368
chr2	ensembl_havana	exon	33454765	33455164	gene_id "ENSDARG00000038793"; gene_version "7"; transcript_id "ENSDART00000134024"; transcript_version "3"; exon_number "1"; gene_name "ccdc24"; gene_source "ensembl_havana"; gene_biotype "protein_coding"; transcript_name "ccdc24-203"; transcript_source "ensembl_havana"; transcript_biotype "protein_coding"; exon_id "ENSDARE00000991500"; exon_version "1"; tag "cds_end_NF"; tag "mRNA_end_NF";	chr2	33447179	33447345
chr2	ensembl_havana	CDS	33454765	33454896	gene_id "ENSDARG00000038793"; gene_version "7"; transcript_id "ENSDART00000134024"; transcript_version "3"; exon_number "1"; gene_name "ccdc24"; gene_source "ensembl_havana"; gene_biotype "protein_coding"; transcript_name "ccdc24-203"; transcript_source "ensembl_havana"; transcript_biotype "protein_coding"; protein_id "ENSDARP00000117032"; protein_version "1"; tag "cds_end_NF"; tag "mRNA_end_NF";	chr2	33428316	33428416
chr2	ensembl_havana	CDS	33454765	33454896	gene_id "ENSDARG00000038793"; gene_version "7"; transcript_id "ENSDART00000134024"; transcript_version "3"; exon_number "1"; gene_name "ccdc24"; gene_source "ensembl_havana"; gene_biotype "protein_coding"; transcript_name "ccdc24-203"; transcript_source "ensembl_havana"; transcript_biotype "protein_coding"; protein_id "ENSDARP00000117032"; protein_version "1"; tag "cds_end_NF"; tag "mRNA_end_NF";	chr2	33436269	33436368
chr2	ensembl_havana	CDS	33454765	33454896	gene_id "ENSDARG00000038793"; gene_version "7"; transcript_id "ENSDART00000134024"; transcript_version "3"; exon_number "1"; gene_name "ccdc24"; gene_source "ensembl_havana"; gene_biotype "protein_coding"; transcript_name "ccdc24-203"; transcript_source "ensembl_havana"; transcript_biotype "protein_coding"; protein_id "ENSDARP00000117032"; protein_version "1"; tag "cds_end_NF"; tag "mRNA_end_NF";	chr2	33447179	33447345
chr2	ensembl_havana	start_codon	33454894	33454896	gene_id "ENSDARG00000038793"; gene_version "7"; transcript_id "ENSDART00000134024"; transcript_version "3"; exon_number "1"; gene_name "ccdc24"; gene_source "ensembl_havana"; gene_biotype "protein_coding"; transcript_name "ccdc24-203"; transcript_source "ensembl_havana"; transcript_biotype "protein_coding"; tag "cds_end_NF"; tag "mRNA_end_NF";	chr2	33428316	33428416
chr2	ensembl_havana	start_codon	33454894	33454896	gene_id "ENSDARG00000038793"; gene_version "7"; transcript_id "ENSDART00000134024"; transcript_version "3"; exon_number "1"; gene_name "ccdc24"; gene_source "ensembl_havana"; gene_biotype "protein_coding"; transcript_name "ccdc24-203"; transcript_source "ensembl_havana"; transcript_biotype "protein_coding"; tag "cds_end_NF"; tag "mRNA_end_NF";	chr2	33436269	33436368
chr2	ensembl_havana	start_codon	33454894	33454896	gene_id "ENSDARG00000038793"; gene_version "7"; transcript_id "ENSDART00000134024"; transcript_version "3"; exon_number "1"; gene_name "ccdc24"; gene_source "ensembl_havana"; gene_biotype "protein_coding"; transcript_name "ccdc24-203"; transcript_source "ensembl_havana"; transcript_biotype "protein_coding"; tag "cds_end_NF"; tag "mRNA_end_NF";	chr2	33447179	33447345
chr2	ensembl_havana	exon	33452452	33452621	gene_id "ENSDARG00000038793"; gene_version "7"; transcript_id "ENSDART00000134024"; transcript_version "3"; exon_number "2"; gene_name "ccdc24"; gene_source "ensembl_havana"; gene_biotype "protein_coding"; transcript_name "ccdc24-203"; transcript_source "ensembl_havana"; transcript_biotype "protein_coding"; exon_id "ENSDARE00000415257"; exon_version "1"; tag "cds_end_NF"; tag "mRNA_end_NF";	chr2	33428316	33428416
chr2	ensembl_havana	exon	33452452	33452621	gene_id "ENSDARG00000038793"; gene_version "7"; transcript_id "ENSDART00000134024"; transcript_version "3"; exon_number "2"; gene_name "ccdc24"; gene_source "ensembl_havana"; gene_biotype "protein_coding"; transcript_name "ccdc24-203"; transcript_source "ensembl_havana"; transcript_biotype "protein_coding"; exon_id "ENSDARE00000415257"; exon_version "1"; tag "cds_end_NF"; tag "mRNA_end_NF";	chr2	33436269	33436368
chr2	ensembl_havana	exon	33452452	33452621	gene_id "ENSDARG00000038793"; gene_version "7"; transcript_id "ENSDART00000134024"; transcript_version "3"; exon_number "2"; gene_name "ccdc24"; gene_source "ensembl_havana"; gene_biotype "protein_coding"; transcript_name "ccdc24-203"; transcript_source "ensembl_havana"; transcript_biotype "protein_coding"; exon_id "ENSDARE00000415257"; exon_version "1"; tag "cds_end_NF"; tag "mRNA_end_NF";	chr2	33447179	33447345
chr2	ensembl_havana	CDS	33452452	33452621	gene_id "ENSDARG00000038793"; gene_version "7"; transcript_id "ENSDART00000134024"; transcript_version "3"; exon_number "2"; gene_name "ccdc24"; gene_source "ensembl_havana"; gene_biotype "protein_coding"; transcript_name "ccdc24-203"; transcript_source "ensembl_havana"; transcript_biotype "protein_coding"; protein_id "ENSDARP00000117032"; protein_version "1"; tag "cds_end_NF"; tag "mRNA_end_NF";	chr2	33428316	33428416
chr2	ensembl_havana	CDS	33452452	33452621	gene_id "ENSDARG00000038793"; gene_version "7"; transcript_id "ENSDART00000134024"; transcript_version "3"; exon_number "2"; gene_name "ccdc24"; gene_source "ensembl_havana"; gene_biotype "protein_coding"; transcript_name "ccdc24-203"; transcript_source "ensembl_havana"; transcript_biotype "protein_coding"; protein_id "ENSDARP00000117032"; protein_version "1"; tag "cds_end_NF"; tag "mRNA_end_NF";	chr2	33436269	33436368
chr2	ensembl_havana	CDS	33452452	33452621	gene_id "ENSDARG00000038793"; gene_version "7"; transcript_id "ENSDART00000134024"; transcript_version "3"; exon_number "2"; gene_name "ccdc24"; gene_source "ensembl_havana"; gene_biotype "protein_coding"; transcript_name "ccdc24-203"; transcript_source "ensembl_havana"; transcript_biotype "protein_coding"; protein_id "ENSDARP00000117032"; protein_version "1"; tag "cds_end_NF"; tag "mRNA_end_NF";	chr2	33447179	33447345
chr2	ensembl_havana	exon	33441005	33441151	gene_id "ENSDARG00000038793"; gene_version "7"; transcript_id "ENSDART00000134024"; transcript_version "3"; exon_number "3"; gene_name "ccdc24"; gene_source "ensembl_havana"; gene_biotype "protein_coding"; transcript_name "ccdc24-203"; transcript_source "ensembl_havana"; transcript_biotype "protein_coding"; exon_id "ENSDARE00000415256"; exon_version "1"; tag "cds_end_NF"; tag "mRNA_end_NF";	chr2	33428316	33428416
chr2	ensembl_havana	exon	33441005	33441151	gene_id "ENSDARG00000038793"; gene_version "7"; transcript_id "ENSDART00000134024"; transcript_version "3"; exon_number "3"; gene_name "ccdc24"; gene_source "ensembl_havana"; gene_biotype "protein_coding"; transcript_name "ccdc24-203"; transcript_source "ensembl_havana"; transcript_biotype "protein_coding"; exon_id "ENSDARE00000415256"; exon_version "1"; tag "cds_end_NF"; tag "mRNA_end_NF";	chr2	33436269	33436368
chr2	ensembl_havana	exon	33441005	33441151	gene_id "ENSDARG00000038793"; gene_version "7"; transcript_id "ENSDART00000134024"; transcript_version "3"; exon_number "3"; gene_name "ccdc24"; gene_source "ensembl_havana"; gene_biotype "protein_coding"; transcript_name "ccdc24-203"; transcript_source "ensembl_havana"; transcript_biotype "protein_coding"; exon_id "ENSDARE00000415256"; exon_version "1"; tag "cds_end_NF"; tag "mRNA_end_NF";	chr2	33447179	33447345
chr2	ensembl_havana	CDS	33441005	33441151	gene_id "ENSDARG00000038793"; gene_version "7"; transcript_id "ENSDART00000134024"; transcript_version "3"; exon_number "3"; gene_name "ccdc24"; gene_source "ensembl_havana"; gene_biotype "protein_coding"; transcript_name "ccdc24-203"; transcript_source "ensembl_havana"; transcript_biotype "protein_coding"; protein_id "ENSDARP00000117032"; protein_version "1"; tag "cds_end_NF"; tag "mRNA_end_NF";	chr2	33428316	33428416
chr2	ensembl_havana	CDS	33441005	33441151	gene_id "ENSDARG00000038793"; gene_version "7"; transcript_id "ENSDART00000134024"; transcript_version "3"; exon_number "3"; gene_name "ccdc24"; gene_source "ensembl_havana"; gene_biotype "protein_coding"; transcript_name "ccdc24-203"; transcript_source "ensembl_havana"; transcript_biotype "protein_coding"; protein_id "ENSDARP00000117032"; protein_version "1"; tag "cds_end_NF"; tag "mRNA_end_NF";	chr2	33436269	33436368
chr2	ensembl_havana	CDS	33441005	33441151	gene_id "ENSDARG00000038793"; gene_version "7"; transcript_id "ENSDART00000134024"; transcript_version "3"; exon_number "3"; gene_name "ccdc24"; gene_source "ensembl_havana"; gene_biotype "protein_coding"; transcript_name "ccdc24-203"; transcript_source "ensembl_havana"; transcript_biotype "protein_coding"; protein_id "ENSDARP00000117032"; protein_version "1"; tag "cds_end_NF"; tag "mRNA_end_NF";	chr2	33447179	33447345
chr2	ensembl_havana	exon	33440798	33440902	gene_id "ENSDARG00000038793"; gene_version "7"; transcript_id "ENSDART00000134024"; transcript_version "3"; exon_number "4"; gene_name "ccdc24"; gene_source "ensembl_havana"; gene_biotype "protein_coding"; transcript_name "ccdc24-203"; transcript_source "ensembl_havana"; transcript_biotype "protein_coding"; exon_id "ENSDARE00000415255"; exon_version "1"; tag "cds_end_NF"; tag "mRNA_end_NF";	chr2	33428316	33428416
chr2	ensembl_havana	exon	33440798	33440902	gene_id "ENSDARG00000038793"; gene_version "7"; transcript_id "ENSDART00000134024"; transcript_version "3"; exon_number "4"; gene_name "ccdc24"; gene_source "ensembl_havana"; gene_biotype "protein_coding"; transcript_name "ccdc24-203"; transcript_source "ensembl_havana"; transcript_biotype "protein_coding"; exon_id "ENSDARE00000415255"; exon_version "1"; tag "cds_end_NF"; tag "mRNA_end_NF";	chr2	33436269	33436368
chr2	ensembl_havana	exon	33440798	33440902	gene_id "ENSDARG00000038793"; gene_version "7"; transcript_id "ENSDART00000134024"; transcript_version "3"; exon_number "4"; gene_name "ccdc24"; gene_source "ensembl_havana"; gene_biotype "protein_coding"; transcript_name "ccdc24-203"; transcript_source "ensembl_havana"; transcript_biotype "protein_coding"; exon_id "ENSDARE00000415255"; exon_version "1"; tag "cds_end_NF"; tag "mRNA_end_NF";	chr2	33447179	33447345
chr2	ensembl_havana	CDS	33440798	33440902	gene_id "ENSDARG00000038793"; gene_version "7"; transcript_id "ENSDART00000134024"; transcript_version "3"; exon_number "4"; gene_name "ccdc24"; gene_source "ensembl_havana"; gene_biotype "protein_coding"; transcript_name "ccdc24-203"; transcript_source "ensembl_havana"; transcript_biotype "protein_coding"; protein_id "ENSDARP00000117032"; protein_version "1"; tag "cds_end_NF"; tag "mRNA_end_NF";	chr2	33428316	33428416
chr2	ensembl_havana	CDS	33440798	33440902	gene_id "ENSDARG00000038793"; gene_version "7"; transcript_id "ENSDART00000134024"; transcript_version "3"; exon_number "4"; gene_name "ccdc24"; gene_source "ensembl_havana"; gene_biotype "protein_coding"; transcript_name "ccdc24-203"; transcript_source "ensembl_havana"; transcript_biotype "protein_coding"; protein_id "ENSDARP00000117032"; protein_version "1"; tag "cds_end_NF"; tag "mRNA_end_NF";	chr2	33436269	33436368
chr2	ensembl_havana	CDS	33440798	33440902	gene_id "ENSDARG00000038793"; gene_version "7"; transcript_id "ENSDART00000134024"; transcript_version "3"; exon_number "4"; gene_name "ccdc24"; gene_source "ensembl_havana"; gene_biotype "protein_coding"; transcript_name "ccdc24-203"; transcript_source "ensembl_havana"; transcript_biotype "protein_coding"; protein_id "ENSDARP00000117032"; protein_version "1"; tag "cds_end_NF"; tag "mRNA_end_NF";	chr2	33447179	33447345
chr2	ensembl_havana	exon	33434680	33434734	gene_id "ENSDARG00000038793"; gene_version "7"; transcript_id "ENSDART00000134024"; transcript_version "3"; exon_number "5"; gene_name "ccdc24"; gene_source "ensembl_havana"; gene_biotype "protein_coding"; transcript_name "ccdc24-203"; transcript_source "ensembl_havana"; transcript_biotype "protein_coding"; exon_id "ENSDARE00000415254"; exon_version "1"; tag "cds_end_NF"; tag "mRNA_end_NF";	chr2	33428316	33428416
chr2	ensembl_havana	exon	33434680	33434734	gene_id "ENSDARG00000038793"; gene_version "7"; transcript_id "ENSDART00000134024"; transcript_version "3"; exon_number "5"; gene_name "ccdc24"; gene_source "ensembl_havana"; gene_biotype "protein_coding"; transcript_name "ccdc24-203"; transcript_source "ensembl_havana"; transcript_biotype "protein_coding"; exon_id "ENSDARE00000415254"; exon_version "1"; tag "cds_end_NF"; tag "mRNA_end_NF";	chr2	33436269	33436368
chr2	ensembl_havana	exon	33434680	33434734	gene_id "ENSDARG00000038793"; gene_version "7"; transcript_id "ENSDART00000134024"; transcript_version "3"; exon_number "5"; gene_name "ccdc24"; gene_source "ensembl_havana"; gene_biotype "protein_coding"; transcript_name "ccdc24-203"; transcript_source "ensembl_havana"; transcript_biotype "protein_coding"; exon_id "ENSDARE00000415254"; exon_version "1"; tag "cds_end_NF"; tag "mRNA_end_NF";	chr2	33447179	33447345
chr2	ensembl_havana	CDS	33434680	33434734	gene_id "ENSDARG00000038793"; gene_version "7"; transcript_id "ENSDART00000134024"; transcript_version "3"; exon_number "5"; gene_name "ccdc24"; gene_source "ensembl_havana"; gene_biotype "protein_coding"; transcript_name "ccdc24-203"; transcript_source "ensembl_havana"; transcript_biotype "protein_coding"; protein_id "ENSDARP00000117032"; protein_version "1"; tag "cds_end_NF"; tag "mRNA_end_NF";	chr2	33428316	33428416
chr2	ensembl_havana	CDS	33434680	33434734	gene_id "ENSDARG00000038793"; gene_version "7"; transcript_id "ENSDART00000134024"; transcript_version "3"; exon_number "5"; gene_name "ccdc24"; gene_source "ensembl_havana"; gene_biotype "protein_coding"; transcript_name "ccdc24-203"; transcript_source "ensembl_havana"; transcript_biotype "protein_coding"; protein_id "ENSDARP00000117032"; protein_version "1"; tag "cds_end_NF"; tag "mRNA_end_NF";	chr2	33436269	33436368
chr2	ensembl_havana	CDS	33434680	33434734	gene_id "ENSDARG00000038793"; gene_version "7"; transcript_id "ENSDART00000134024"; transcript_version "3"; exon_number "5"; gene_name "ccdc24"; gene_source "ensembl_havana"; gene_biotype "protein_coding"; transcript_name "ccdc24-203"; transcript_source "ensembl_havana"; transcript_biotype "protein_coding"; protein_id "ENSDARP00000117032"; protein_version "1"; tag "cds_end_NF"; tag "mRNA_end_NF";	chr2	33447179	33447345
chr2	ensembl_havana	exon	33425715	33425781	gene_id "ENSDARG00000038793"; gene_version "7"; transcript_id "ENSDART00000134024"; transcript_version "3"; exon_number "6"; gene_name "ccdc24"; gene_source "ensembl_havana"; gene_biotype "protein_coding"; transcript_name "ccdc24-203"; transcript_source "ensembl_havana"; transcript_biotype "protein_coding"; exon_id "ENSDARE00000776874"; exon_version "1"; tag "cds_end_NF"; tag "mRNA_end_NF";	chr2	33428316	33428416
chr2	ensembl_havana	exon	33425715	33425781	gene_id "ENSDARG00000038793"; gene_version "7"; transcript_id "ENSDART00000134024"; transcript_version "3"; exon_number "6"; gene_name "ccdc24"; gene_source "ensembl_havana"; gene_biotype "protein_coding"; transcript_name "ccdc24-203"; transcript_source "ensembl_havana"; transcript_biotype "protein_coding"; exon_id "ENSDARE00000776874"; exon_version "1"; tag "cds_end_NF"; tag "mRNA_end_NF";	chr2	33436269	33436368
chr2	ensembl_havana	exon	33425715	33425781	gene_id "ENSDARG00000038793"; gene_version "7"; transcript_id "ENSDART00000134024"; transcript_version "3"; exon_number "6"; gene_name "ccdc24"; gene_source "ensembl_havana"; gene_biotype "protein_coding"; transcript_name "ccdc24-203"; transcript_source "ensembl_havana"; transcript_biotype "protein_coding"; exon_id "ENSDARE00000776874"; exon_version "1"; tag "cds_end_NF"; tag "mRNA_end_NF";	chr2	33447179	33447345
chr2	ensembl_havana	CDS	33425715	33425781	gene_id "ENSDARG00000038793"; gene_version "7"; transcript_id "ENSDART00000134024"; transcript_version "3"; exon_number "6"; gene_name "ccdc24"; gene_source "ensembl_havana"; gene_biotype "protein_coding"; transcript_name "ccdc24-203"; transcript_source "ensembl_havana"; transcript_biotype "protein_coding"; protein_id "ENSDARP00000117032"; protein_version "1"; tag "cds_end_NF"; tag "mRNA_end_NF";	chr2	33428316	33428416
chr2	ensembl_havana	CDS	33425715	33425781	gene_id "ENSDARG00000038793"; gene_version "7"; transcript_id "ENSDART00000134024"; transcript_version "3"; exon_number "6"; gene_name "ccdc24"; gene_source "ensembl_havana"; gene_biotype "protein_coding"; transcript_name "ccdc24-203"; transcript_source "ensembl_havana"; transcript_biotype "protein_coding"; protein_id "ENSDARP00000117032"; protein_version "1"; tag "cds_end_NF"; tag "mRNA_end_NF";	chr2	33436269	33436368
chr2	ensembl_havana	CDS	33425715	33425781	gene_id "ENSDARG00000038793"; gene_version "7"; transcript_id "ENSDART00000134024"; transcript_version "3"; exon_number "6"; gene_name "ccdc24"; gene_source "ensembl_havana"; gene_biotype "protein_coding"; transcript_name "ccdc24-203"; transcript_source "ensembl_havana"; transcript_biotype "protein_coding"; protein_id "ENSDARP00000117032"; protein_version "1"; tag "cds_end_NF"; tag "mRNA_end_NF";	chr2	33447179	33447345
chr2	ensembl_havana	exon	33425235	33425346	gene_id "ENSDARG00000038793"; gene_version "7"; transcript_id "ENSDART00000134024"; transcript_version "3"; exon_number "7"; gene_name "ccdc24"; gene_source "ensembl_havana"; gene_biotype "protein_coding"; transcript_name "ccdc24-203"; transcript_source "ensembl_havana"; transcript_biotype "protein_coding"; exon_id "ENSDARE00000867191"; exon_version "1"; tag "cds_end_NF"; tag "mRNA_end_NF";	chr2	33428316	33428416
chr2	ensembl_havana	exon	33425235	33425346	gene_id "ENSDARG00000038793"; gene_version "7"; transcript_id "ENSDART00000134024"; transcript_version "3"; exon_number "7"; gene_name "ccdc24"; gene_source "ensembl_havana"; gene_biotype "protein_coding"; transcript_name "ccdc24-203"; transcript_source "ensembl_havana"; transcript_biotype "protein_coding"; exon_id "ENSDARE00000867191"; exon_version "1"; tag "cds_end_NF"; tag "mRNA_end_NF";	chr2	33436269	33436368
chr2	ensembl_havana	exon	33425235	33425346	gene_id "ENSDARG00000038793"; gene_version "7"; transcript_id "ENSDART00000134024"; transcript_version "3"; exon_number "7"; gene_name "ccdc24"; gene_source "ensembl_havana"; gene_biotype "protein_coding"; transcript_name "ccdc24-203"; transcript_source "ensembl_havana"; transcript_biotype "protein_coding"; exon_id "ENSDARE00000867191"; exon_version "1"; tag "cds_end_NF"; tag "mRNA_end_NF";	chr2	33447179	33447345
chr2	ensembl_havana	CDS	33425235	33425346	gene_id "ENSDARG00000038793"; gene_version "7"; transcript_id "ENSDART00000134024"; transcript_version "3"; exon_number "7"; gene_name "ccdc24"; gene_source "ensembl_havana"; gene_biotype "protein_coding"; transcript_name "ccdc24-203"; transcript_source "ensembl_havana"; transcript_biotype "protein_coding"; protein_id "ENSDARP00000117032"; protein_version "1"; tag "cds_end_NF"; tag "mRNA_end_NF";	chr2	33428316	33428416
chr2	ensembl_havana	CDS	33425235	33425346	gene_id "ENSDARG00000038793"; gene_version "7"; transcript_id "ENSDART00000134024"; transcript_version "3"; exon_number "7"; gene_name "ccdc24"; gene_source "ensembl_havana"; gene_biotype "protein_coding"; transcript_name "ccdc24-203"; transcript_source "ensembl_havana"; transcript_biotype "protein_coding"; protein_id "ENSDARP00000117032"; protein_version "1"; tag "cds_end_NF"; tag "mRNA_end_NF";	chr2	33436269	33436368
chr2	ensembl_havana	CDS	33425235	33425346	gene_id "ENSDARG00000038793"; gene_version "7"; transcript_id "ENSDART00000134024"; transcript_version "3"; exon_number "7"; gene_name "ccdc24"; gene_source "ensembl_havana"; gene_biotype "protein_coding"; transcript_name "ccdc24-203"; transcript_source "ensembl_havana"; transcript_biotype "protein_coding"; protein_id "ENSDARP00000117032"; protein_version "1"; tag "cds_end_NF"; tag "mRNA_end_NF";	chr2	33447179	33447345
chr2	ensembl_havana	exon	33423259	33423311	gene_id "ENSDARG00000038793"; gene_version "7"; transcript_id "ENSDART00000134024"; transcript_version "3"; exon_number "8"; gene_name "ccdc24"; gene_source "ensembl_havana"; gene_biotype "protein_coding"; transcript_name "ccdc24-203"; transcript_source "ensembl_havana"; transcript_biotype "protein_coding"; exon_id "ENSDARE00001020783"; exon_version "1"; tag "cds_end_NF"; tag "mRNA_end_NF";	chr2	33428316	33428416
chr2	ensembl_havana	exon	33423259	33423311	gene_id "ENSDARG00000038793"; gene_version "7"; transcript_id "ENSDART00000134024"; transcript_version "3"; exon_number "8"; gene_name "ccdc24"; gene_source "ensembl_havana"; gene_biotype "protein_coding"; transcript_name "ccdc24-203"; transcript_source "ensembl_havana"; transcript_biotype "protein_coding"; exon_id "ENSDARE00001020783"; exon_version "1"; tag "cds_end_NF"; tag "mRNA_end_NF";	chr2	33436269	33436368
chr2	ensembl_havana	exon	33423259	33423311	gene_id "ENSDARG00000038793"; gene_version "7"; transcript_id "ENSDART00000134024"; transcript_version "3"; exon_number "8"; gene_name "ccdc24"; gene_source "ensembl_havana"; gene_biotype "protein_coding"; transcript_name "ccdc24-203"; transcript_source "ensembl_havana"; transcript_biotype "protein_coding"; exon_id "ENSDARE00001020783"; exon_version "1"; tag "cds_end_NF"; tag "mRNA_end_NF";	chr2	33447179	33447345
chr2	ensembl_havana	CDS	33423259	33423311	gene_id "ENSDARG00000038793"; gene_version "7"; transcript_id "ENSDART00000134024"; transcript_version "3"; exon_number "8"; gene_name "ccdc24"; gene_source "ensembl_havana"; gene_biotype "protein_coding"; transcript_name "ccdc24-203"; transcript_source "ensembl_havana"; transcript_biotype "protein_coding"; protein_id "ENSDARP00000117032"; protein_version "1"; tag "cds_end_NF"; tag "mRNA_end_NF";	chr2	33428316	33428416
chr2	ensembl_havana	CDS	33423259	33423311	gene_id "ENSDARG00000038793"; gene_version "7"; transcript_id "ENSDART00000134024"; transcript_version "3"; exon_number "8"; gene_name "ccdc24"; gene_source "ensembl_havana"; gene_biotype "protein_coding"; transcript_name "ccdc24-203"; transcript_source "ensembl_havana"; transcript_biotype "protein_coding"; protein_id "ENSDARP00000117032"; protein_version "1"; tag "cds_end_NF"; tag "mRNA_end_NF";	chr2	33436269	33436368
chr2	ensembl_havana	CDS	33423259	33423311	gene_id "ENSDARG00000038793"; gene_version "7"; transcript_id "ENSDART00000134024"; transcript_version "3"; exon_number "8"; gene_name "ccdc24"; gene_source "ensembl_havana"; gene_biotype "protein_coding"; transcript_name "ccdc24-203"; transcript_source "ensembl_havana"; transcript_biotype "protein_coding"; protein_id "ENSDARP00000117032"; protein_version "1"; tag "cds_end_NF"; tag "mRNA_end_NF";	chr2	33447179	33447345
chr2	ensembl_havana	five_prime_utr	33454897	33455164	gene_id "ENSDARG00000038793"; gene_version "7"; transcript_id "ENSDART00000134024"; transcript_version "3"; gene_name "ccdc24"; gene_source "ensembl_havana"; gene_biotype "protein_coding"; transcript_name "ccdc24-203"; transcript_source "ensembl_havana"; transcript_biotype "protein_coding"; tag "cds_end_NF"; tag "mRNA_end_NF";	chr2	33428316	33428416
chr2	ensembl_havana	five_prime_utr	33454897	33455164	gene_id "ENSDARG00000038793"; gene_version "7"; transcript_id "ENSDART00000134024"; transcript_version "3"; gene_name "ccdc24"; gene_source "ensembl_havana"; gene_biotype "protein_coding"; transcript_name "ccdc24-203"; transcript_source "ensembl_havana"; transcript_biotype "protein_coding"; tag "cds_end_NF"; tag "mRNA_end_NF";	chr2	33436269	33436368
chr2	ensembl_havana	five_prime_utr	33454897	33455164	gene_id "ENSDARG00000038793"; gene_version "7"; transcript_id "ENSDART00000134024"; transcript_version "3"; gene_name "ccdc24"; gene_source "ensembl_havana"; gene_biotype "protein_coding"; transcript_name "ccdc24-203"; transcript_source "ensembl_havana"; transcript_biotype "protein_coding"; tag "cds_end_NF"; tag "mRNA_end_NF";	chr2	33447179	33447345
chr2	havana	transcript	33434660	33455274	gene_id "ENSDARG00000038793"; gene_version "7"; transcript_id "ENSDART00000132221"; transcript_version "2"; gene_name "ccdc24"; gene_source "ensembl_havana"; gene_biotype "protein_coding"; transcript_name "ccdc24-202"; transcript_source "havana"; transcript_biotype "protein_coding"; tag "cds_end_NF"; tag "mRNA_end_NF";	chr2	33428316	33428416
chr2	havana	transcript	33434660	33455274	gene_id "ENSDARG00000038793"; gene_version "7"; transcript_id "ENSDART00000132221"; transcript_version "2"; gene_name "ccdc24"; gene_source "ensembl_havana"; gene_biotype "protein_coding"; transcript_name "ccdc24-202"; transcript_source "havana"; transcript_biotype "protein_coding"; tag "cds_end_NF"; tag "mRNA_end_NF";	chr2	33436269	33436368
chr2	havana	transcript	33434660	33455274	gene_id "ENSDARG00000038793"; gene_version "7"; transcript_id "ENSDART00000132221"; transcript_version "2"; gene_name "ccdc24"; gene_source "ensembl_havana"; gene_biotype "protein_coding"; transcript_name "ccdc24-202"; transcript_source "havana"; transcript_biotype "protein_coding"; tag "cds_end_NF"; tag "mRNA_end_NF";	chr2	33447179	33447345
chr2	havana	exon	33455220	33455274	gene_id "ENSDARG00000038793"; gene_version "7"; transcript_id "ENSDART00000132221"; transcript_version "2"; exon_number "1"; gene_name "ccdc24"; gene_source "ensembl_havana"; gene_biotype "protein_coding"; transcript_name "ccdc24-202"; transcript_source "havana"; transcript_biotype "protein_coding"; exon_id "ENSDARE00000996551"; exon_version "1"; tag "cds_end_NF"; tag "mRNA_end_NF";	chr2	33428316	33428416
chr2	havana	exon	33455220	33455274	gene_id "ENSDARG00000038793"; gene_version "7"; transcript_id "ENSDART00000132221"; transcript_version "2"; exon_number "1"; gene_name "ccdc24"; gene_source "ensembl_havana"; gene_biotype "protein_coding"; transcript_name "ccdc24-202"; transcript_source "havana"; transcript_biotype "protein_coding"; exon_id "ENSDARE00000996551"; exon_version "1"; tag "cds_end_NF"; tag "mRNA_end_NF";	chr2	33436269	33436368
chr2	havana	exon	33455220	33455274	gene_id "ENSDARG00000038793"; gene_version "7"; transcript_id "ENSDART00000132221"; transcript_version "2"; exon_number "1"; gene_name "ccdc24"; gene_source "ensembl_havana"; gene_biotype "protein_coding"; transcript_name "ccdc24-202"; transcript_source "havana"; transcript_biotype "protein_coding"; exon_id "ENSDARE00000996551"; exon_version "1"; tag "cds_end_NF"; tag "mRNA_end_NF";	chr2	33447179	33447345
chr2	havana	exon	33454765	33454976	gene_id "ENSDARG00000038793"; gene_version "7"; transcript_id "ENSDART00000132221"; transcript_version "2"; exon_number "2"; gene_name "ccdc24"; gene_source "ensembl_havana"; gene_biotype "protein_coding"; transcript_name "ccdc24-202"; transcript_source "havana"; transcript_biotype "protein_coding"; exon_id "ENSDARE00001006495"; exon_version "1"; tag "cds_end_NF"; tag "mRNA_end_NF";	chr2	33428316	33428416
chr2	havana	exon	33454765	33454976	gene_id "ENSDARG00000038793"; gene_version "7"; transcript_id "ENSDART00000132221"; transcript_version "2"; exon_number "2"; gene_name "ccdc24"; gene_source "ensembl_havana"; gene_biotype "protein_coding"; transcript_name "ccdc24-202"; transcript_source "havana"; transcript_biotype "protein_coding"; exon_id "ENSDARE00001006495"; exon_version "1"; tag "cds_end_NF"; tag "mRNA_end_NF";	chr2	33436269	33436368
chr2	havana	exon	33454765	33454976	gene_id "ENSDARG00000038793"; gene_version "7"; transcript_id "ENSDART00000132221"; transcript_version "2"; exon_number "2"; gene_name "ccdc24"; gene_source "ensembl_havana"; gene_biotype "protein_coding"; transcript_name "ccdc24-202"; transcript_source "havana"; transcript_biotype "protein_coding"; exon_id "ENSDARE00001006495"; exon_version "1"; tag "cds_end_NF"; tag "mRNA_end_NF";	chr2	33447179	33447345
chr2	havana	CDS	33454765	33454896	gene_id "ENSDARG00000038793"; gene_version "7"; transcript_id "ENSDART00000132221"; transcript_version "2"; exon_number "2"; gene_name "ccdc24"; gene_source "ensembl_havana"; gene_biotype "protein_coding"; transcript_name "ccdc24-202"; transcript_source "havana"; transcript_biotype "protein_coding"; protein_id "ENSDARP00000116679"; protein_version "1"; tag "cds_end_NF"; tag "mRNA_end_NF";	chr2	33428316	33428416
chr2	havana	CDS	33454765	33454896	gene_id "ENSDARG00000038793"; gene_version "7"; transcript_id "ENSDART00000132221"; transcript_version "2"; exon_number "2"; gene_name "ccdc24"; gene_source "ensembl_havana"; gene_biotype "protein_coding"; transcript_name "ccdc24-202"; transcript_source "havana"; transcript_biotype "protein_coding"; protein_id "ENSDARP00000116679"; protein_version "1"; tag "cds_end_NF"; tag "mRNA_end_NF";	chr2	33436269	33436368
chr2	havana	CDS	33454765	33454896	gene_id "ENSDARG00000038793"; gene_version "7"; transcript_id "ENSDART00000132221"; transcript_version "2"; exon_number "2"; gene_name "ccdc24"; gene_source "ensembl_havana"; gene_biotype "protein_coding"; transcript_name "ccdc24-202"; transcript_source "havana"; transcript_biotype "protein_coding"; protein_id "ENSDARP00000116679"; protein_version "1"; tag "cds_end_NF"; tag "mRNA_end_NF";	chr2	33447179	33447345
chr2	havana	start_codon	33454894	33454896	gene_id "ENSDARG00000038793"; gene_version "7"; transcript_id "ENSDART00000132221"; transcript_version "2"; exon_number "2"; gene_name "ccdc24"; gene_source "ensembl_havana"; gene_biotype "protein_coding"; transcript_name "ccdc24-202"; transcript_source "havana"; transcript_biotype "protein_coding"; tag "cds_end_NF"; tag "mRNA_end_NF";	chr2	33428316	33428416
chr2	havana	start_codon	33454894	33454896	gene_id "ENSDARG00000038793"; gene_version "7"; transcript_id "ENSDART00000132221"; transcript_version "2"; exon_number "2"; gene_name "ccdc24"; gene_source "ensembl_havana"; gene_biotype "protein_coding"; transcript_name "ccdc24-202"; transcript_source "havana"; transcript_biotype "protein_coding"; tag "cds_end_NF"; tag "mRNA_end_NF";	chr2	33436269	33436368
chr2	havana	start_codon	33454894	33454896	gene_id "ENSDARG00000038793"; gene_version "7"; transcript_id "ENSDART00000132221"; transcript_version "2"; exon_number "2"; gene_name "ccdc24"; gene_source "ensembl_havana"; gene_biotype "protein_coding"; transcript_name "ccdc24-202"; transcript_source "havana"; transcript_biotype "protein_coding"; tag "cds_end_NF"; tag "mRNA_end_NF";	chr2	33447179	33447345
chr2	havana	exon	33452452	33452621	gene_id "ENSDARG00000038793"; gene_version "7"; transcript_id "ENSDART00000132221"; transcript_version "2"; exon_number "3"; gene_name "ccdc24"; gene_source "ensembl_havana"; gene_biotype "protein_coding"; transcript_name "ccdc24-202"; transcript_source "havana"; transcript_biotype "protein_coding"; exon_id "ENSDARE00000415257"; exon_version "1"; tag "cds_end_NF"; tag "mRNA_end_NF";	chr2	33428316	33428416
chr2	havana	exon	33452452	33452621	gene_id "ENSDARG00000038793"; gene_version "7"; transcript_id "ENSDART00000132221"; transcript_version "2"; exon_number "3"; gene_name "ccdc24"; gene_source "ensembl_havana"; gene_biotype "protein_coding"; transcript_name "ccdc24-202"; transcript_source "havana"; transcript_biotype "protein_coding"; exon_id "ENSDARE00000415257"; exon_version "1"; tag "cds_end_NF"; tag "mRNA_end_NF";	chr2	33436269	33436368
chr2	havana	exon	33452452	33452621	gene_id "ENSDARG00000038793"; gene_version "7"; transcript_id "ENSDART00000132221"; transcript_version "2"; exon_number "3"; gene_name "ccdc24"; gene_source "ensembl_havana"; gene_biotype "protein_coding"; transcript_name "ccdc24-202"; transcript_source "havana"; transcript_biotype "protein_coding"; exon_id "ENSDARE00000415257"; exon_version "1"; tag "cds_end_NF"; tag "mRNA_end_NF";	chr2	33447179	33447345
chr2	havana	CDS	33452452	33452621	gene_id "ENSDARG00000038793"; gene_version "7"; transcript_id "ENSDART00000132221"; transcript_version "2"; exon_number "3"; gene_name "ccdc24"; gene_source "ensembl_havana"; gene_biotype "protein_coding"; transcript_name "ccdc24-202"; transcript_source "havana"; transcript_biotype "protein_coding"; protein_id "ENSDARP00000116679"; protein_version "1"; tag "cds_end_NF"; tag "mRNA_end_NF";	chr2	33428316	33428416
chr2	havana	CDS	33452452	33452621	gene_id "ENSDARG00000038793"; gene_version "7"; transcript_id "ENSDART00000132221"; transcript_version "2"; exon_number "3"; gene_name "ccdc24"; gene_source "ensembl_havana"; gene_biotype "protein_coding"; transcript_name "ccdc24-202"; transcript_source "havana"; transcript_biotype "protein_coding"; protein_id "ENSDARP00000116679"; protein_version "1"; tag "cds_end_NF"; tag "mRNA_end_NF";	chr2	33436269	33436368
chr2	havana	CDS	33452452	33452621	gene_id "ENSDARG00000038793"; gene_version "7"; transcript_id "ENSDART00000132221"; transcript_version "2"; exon_number "3"; gene_name "ccdc24"; gene_source "ensembl_havana"; gene_biotype "protein_coding"; transcript_name "ccdc24-202"; transcript_source "havana"; transcript_biotype "protein_coding"; protein_id "ENSDARP00000116679"; protein_version "1"; tag "cds_end_NF"; tag "mRNA_end_NF";	chr2	33447179	33447345
chr2	havana	exon	33441005	33441151	gene_id "ENSDARG00000038793"; gene_version "7"; transcript_id "ENSDART00000132221"; transcript_version "2"; exon_number "4"; gene_name "ccdc24"; gene_source "ensembl_havana"; gene_biotype "protein_coding"; transcript_name "ccdc24-202"; transcript_source "havana"; transcript_biotype "protein_coding"; exon_id "ENSDARE00000415256"; exon_version "1"; tag "cds_end_NF"; tag "mRNA_end_NF";	chr2	33428316	33428416
chr2	havana	exon	33441005	33441151	gene_id "ENSDARG00000038793"; gene_version "7"; transcript_id "ENSDART00000132221"; transcript_version "2"; exon_number "4"; gene_name "ccdc24"; gene_source "ensembl_havana"; gene_biotype "protein_coding"; transcript_name "ccdc24-202"; transcript_source "havana"; transcript_biotype "protein_coding"; exon_id "ENSDARE00000415256"; exon_version "1"; tag "cds_end_NF"; tag "mRNA_end_NF";	chr2	33436269	33436368
chr2	havana	exon	33441005	33441151	gene_id "ENSDARG00000038793"; gene_version "7"; transcript_id "ENSDART00000132221"; transcript_version "2"; exon_number "4"; gene_name "ccdc24"; gene_source "ensembl_havana"; gene_biotype "protein_coding"; transcript_name "ccdc24-202"; transcript_source "havana"; transcript_biotype "protein_coding"; exon_id "ENSDARE00000415256"; exon_version "1"; tag "cds_end_NF"; tag "mRNA_end_NF";	chr2	33447179	33447345
chr2	havana	CDS	33441005	33441151	gene_id "ENSDARG00000038793"; gene_version "7"; transcript_id "ENSDART00000132221"; transcript_version "2"; exon_number "4"; gene_name "ccdc24"; gene_source "ensembl_havana"; gene_biotype "protein_coding"; transcript_name "ccdc24-202"; transcript_source "havana"; transcript_biotype "protein_coding"; protein_id "ENSDARP00000116679"; protein_version "1"; tag "cds_end_NF"; tag "mRNA_end_NF";	chr2	33428316	33428416
chr2	havana	CDS	33441005	33441151	gene_id "ENSDARG00000038793"; gene_version "7"; transcript_id "ENSDART00000132221"; transcript_version "2"; exon_number "4"; gene_name "ccdc24"; gene_source "ensembl_havana"; gene_biotype "protein_coding"; transcript_name "ccdc24-202"; transcript_source "havana"; transcript_biotype "protein_coding"; protein_id "ENSDARP00000116679"; protein_version "1"; tag "cds_end_NF"; tag "mRNA_end_NF";	chr2	33436269	33436368
chr2	havana	CDS	33441005	33441151	gene_id "ENSDARG00000038793"; gene_version "7"; transcript_id "ENSDART00000132221"; transcript_version "2"; exon_number "4"; gene_name "ccdc24"; gene_source "ensembl_havana"; gene_biotype "protein_coding"; transcript_name "ccdc24-202"; transcript_source "havana"; transcript_biotype "protein_coding"; protein_id "ENSDARP00000116679"; protein_version "1"; tag "cds_end_NF"; tag "mRNA_end_NF";	chr2	33447179	33447345
chr2	havana	exon	33440798	33440902	gene_id "ENSDARG00000038793"; gene_version "7"; transcript_id "ENSDART00000132221"; transcript_version "2"; exon_number "5"; gene_name "ccdc24"; gene_source "ensembl_havana"; gene_biotype "protein_coding"; transcript_name "ccdc24-202"; transcript_source "havana"; transcript_biotype "protein_coding"; exon_id "ENSDARE00000415255"; exon_version "1"; tag "cds_end_NF"; tag "mRNA_end_NF";	chr2	33428316	33428416
chr2	havana	exon	33440798	33440902	gene_id "ENSDARG00000038793"; gene_version "7"; transcript_id "ENSDART00000132221"; transcript_version "2"; exon_number "5"; gene_name "ccdc24"; gene_source "ensembl_havana"; gene_biotype "protein_coding"; transcript_name "ccdc24-202"; transcript_source "havana"; transcript_biotype "protein_coding"; exon_id "ENSDARE00000415255"; exon_version "1"; tag "cds_end_NF"; tag "mRNA_end_NF";	chr2	33436269	33436368
chr2	havana	exon	33440798	33440902	gene_id "ENSDARG00000038793"; gene_version "7"; transcript_id "ENSDART00000132221"; transcript_version "2"; exon_number "5"; gene_name "ccdc24"; gene_source "ensembl_havana"; gene_biotype "protein_coding"; transcript_name "ccdc24-202"; transcript_source "havana"; transcript_biotype "protein_coding"; exon_id "ENSDARE00000415255"; exon_version "1"; tag "cds_end_NF"; tag "mRNA_end_NF";	chr2	33447179	33447345
chr2	havana	CDS	33440798	33440902	gene_id "ENSDARG00000038793"; gene_version "7"; transcript_id "ENSDART00000132221"; transcript_version "2"; exon_number "5"; gene_name "ccdc24"; gene_source "ensembl_havana"; gene_biotype "protein_coding"; transcript_name "ccdc24-202"; transcript_source "havana"; transcript_biotype "protein_coding"; protein_id "ENSDARP00000116679"; protein_version "1"; tag "cds_end_NF"; tag "mRNA_end_NF";	chr2	33428316	33428416
chr2	havana	CDS	33440798	33440902	gene_id "ENSDARG00000038793"; gene_version "7"; transcript_id "ENSDART00000132221"; transcript_version "2"; exon_number "5"; gene_name "ccdc24"; gene_source "ensembl_havana"; gene_biotype "protein_coding"; transcript_name "ccdc24-202"; transcript_source "havana"; transcript_biotype "protein_coding"; protein_id "ENSDARP00000116679"; protein_version "1"; tag "cds_end_NF"; tag "mRNA_end_NF";	chr2	33436269	33436368
chr2	havana	CDS	33440798	33440902	gene_id "ENSDARG00000038793"; gene_version "7"; transcript_id "ENSDART00000132221"; transcript_version "2"; exon_number "5"; gene_name "ccdc24"; gene_source "ensembl_havana"; gene_biotype "protein_coding"; transcript_name "ccdc24-202"; transcript_source "havana"; transcript_biotype "protein_coding"; protein_id "ENSDARP00000116679"; protein_version "1"; tag "cds_end_NF"; tag "mRNA_end_NF";	chr2	33447179	33447345
chr2	havana	exon	33434660	33434734	gene_id "ENSDARG00000038793"; gene_version "7"; transcript_id "ENSDART00000132221"; transcript_version "2"; exon_number "6"; gene_name "ccdc24"; gene_source "ensembl_havana"; gene_biotype "protein_coding"; transcript_name "ccdc24-202"; transcript_source "havana"; transcript_biotype "protein_coding"; exon_id "ENSDARE00000997213"; exon_version "1"; tag "cds_end_NF"; tag "mRNA_end_NF";	chr2	33428316	33428416
chr2	havana	exon	33434660	33434734	gene_id "ENSDARG00000038793"; gene_version "7"; transcript_id "ENSDART00000132221"; transcript_version "2"; exon_number "6"; gene_name "ccdc24"; gene_source "ensembl_havana"; gene_biotype "protein_coding"; transcript_name "ccdc24-202"; transcript_source "havana"; transcript_biotype "protein_coding"; exon_id "ENSDARE00000997213"; exon_version "1"; tag "cds_end_NF"; tag "mRNA_end_NF";	chr2	33436269	33436368
chr2	havana	exon	33434660	33434734	gene_id "ENSDARG00000038793"; gene_version "7"; transcript_id "ENSDART00000132221"; transcript_version "2"; exon_number "6"; gene_name "ccdc24"; gene_source "ensembl_havana"; gene_biotype "protein_coding"; transcript_name "ccdc24-202"; transcript_source "havana"; transcript_biotype "protein_coding"; exon_id "ENSDARE00000997213"; exon_version "1"; tag "cds_end_NF"; tag "mRNA_end_NF";	chr2	33447179	33447345
chr2	havana	CDS	33434660	33434734	gene_id "ENSDARG00000038793"; gene_version "7"; transcript_id "ENSDART00000132221"; transcript_version "2"; exon_number "6"; gene_name "ccdc24"; gene_source "ensembl_havana"; gene_biotype "protein_coding"; transcript_name "ccdc24-202"; transcript_source "havana"; transcript_biotype "protein_coding"; protein_id "ENSDARP00000116679"; protein_version "1"; tag "cds_end_NF"; tag "mRNA_end_NF";	chr2	33428316	33428416
chr2	havana	CDS	33434660	33434734	gene_id "ENSDARG00000038793"; gene_version "7"; transcript_id "ENSDART00000132221"; transcript_version "2"; exon_number "6"; gene_name "ccdc24"; gene_source "ensembl_havana"; gene_biotype "protein_coding"; transcript_name "ccdc24-202"; transcript_source "havana"; transcript_biotype "protein_coding"; protein_id "ENSDARP00000116679"; protein_version "1"; tag "cds_end_NF"; tag "mRNA_end_NF";	chr2	33436269	33436368
chr2	havana	CDS	33434660	33434734	gene_id "ENSDARG00000038793"; gene_version "7"; transcript_id "ENSDART00000132221"; transcript_version "2"; exon_number "6"; gene_name "ccdc24"; gene_source "ensembl_havana"; gene_biotype "protein_coding"; transcript_name "ccdc24-202"; transcript_source "havana"; transcript_biotype "protein_coding"; protein_id "ENSDARP00000116679"; protein_version "1"; tag "cds_end_NF"; tag "mRNA_end_NF";	chr2	33447179	33447345
chr2	havana	five_prime_utr	33455220	33455274	gene_id "ENSDARG00000038793"; gene_version "7"; transcript_id "ENSDART00000132221"; transcript_version "2"; gene_name "ccdc24"; gene_source "ensembl_havana"; gene_biotype "protein_coding"; transcript_name "ccdc24-202"; transcript_source "havana"; transcript_biotype "protein_coding"; tag "cds_end_NF"; tag "mRNA_end_NF";	chr2	33428316	33428416
chr2	havana	five_prime_utr	33455220	33455274	gene_id "ENSDARG00000038793"; gene_version "7"; transcript_id "ENSDART00000132221"; transcript_version "2"; gene_name "ccdc24"; gene_source "ensembl_havana"; gene_biotype "protein_coding"; transcript_name "ccdc24-202"; transcript_source "havana"; transcript_biotype "protein_coding"; tag "cds_end_NF"; tag "mRNA_end_NF";	chr2	33436269	33436368
chr2	havana	five_prime_utr	33455220	33455274	gene_id "ENSDARG00000038793"; gene_version "7"; transcript_id "ENSDART00000132221"; transcript_version "2"; gene_name "ccdc24"; gene_source "ensembl_havana"; gene_biotype "protein_coding"; transcript_name "ccdc24-202"; transcript_source "havana"; transcript_biotype "protein_coding"; tag "cds_end_NF"; tag "mRNA_end_NF";	chr2	33447179	33447345
chr2	havana	five_prime_utr	33454897	33454976	gene_id "ENSDARG00000038793"; gene_version "7"; transcript_id "ENSDART00000132221"; transcript_version "2"; gene_name "ccdc24"; gene_source "ensembl_havana"; gene_biotype "protein_coding"; transcript_name "ccdc24-202"; transcript_source "havana"; transcript_biotype "protein_coding"; tag "cds_end_NF"; tag "mRNA_end_NF";	chr2	33428316	33428416
chr2	havana	five_prime_utr	33454897	33454976	gene_id "ENSDARG00000038793"; gene_version "7"; transcript_id "ENSDART00000132221"; transcript_version "2"; gene_name "ccdc24"; gene_source "ensembl_havana"; gene_biotype "protein_coding"; transcript_name "ccdc24-202"; transcript_source "havana"; transcript_biotype "protein_coding"; tag "cds_end_NF"; tag "mRNA_end_NF";	chr2	33436269	33436368
chr2	havana	five_prime_utr	33454897	33454976	gene_id "ENSDARG00000038793"; gene_version "7"; transcript_id "ENSDART00000132221"; transcript_version "2"; gene_name "ccdc24"; gene_source "ensembl_havana"; gene_biotype "protein_coding"; transcript_name "ccdc24-202"; transcript_source "havana"; transcript_biotype "protein_coding"; tag "cds_end_NF"; tag "mRNA_end_NF";	chr2	33447179	33447345
chr2	ensembl_havana	gene	33457310	33466371	gene_id "ENSDARG00000038794"; gene_version "5"; gene_name "zgc:113531"; gene_source "ensembl_havana"; gene_biotype "protein_coding";	chr2	33428316	33428416
chr2	ensembl_havana	gene	33457310	33466371	gene_id "ENSDARG00000038794"; gene_version "5"; gene_name "zgc:113531"; gene_source "ensembl_havana"; gene_biotype "protein_coding";	chr2	33436269	33436368
chr2	ensembl_havana	gene	33457310	33466371	gene_id "ENSDARG00000038794"; gene_version "5"; gene_name "zgc:113531"; gene_source "ensembl_havana"; gene_biotype "protein_coding";	chr2	33447179	33447345
chr2	ensembl_havana	transcript	33457310	33466371	gene_id "ENSDARG00000038794"; gene_version "5"; transcript_id "ENSDART00000056657"; transcript_version "4"; gene_name "zgc:113531"; gene_source "ensembl_havana"; gene_biotype "protein_coding"; transcript_name "zgc:113531-201"; transcript_source "ensembl_havana"; transcript_biotype "protein_coding";	chr2	33428316	33428416
chr2	ensembl_havana	transcript	33457310	33466371	gene_id "ENSDARG00000038794"; gene_version "5"; transcript_id "ENSDART00000056657"; transcript_version "4"; gene_name "zgc:113531"; gene_source "ensembl_havana"; gene_biotype "protein_coding"; transcript_name "zgc:113531-201"; transcript_source "ensembl_havana"; transcript_biotype "protein_coding";	chr2	33436269	33436368
chr2	ensembl_havana	transcript	33457310	33466371	gene_id "ENSDARG00000038794"; gene_version "5"; transcript_id "ENSDART00000056657"; transcript_version "4"; gene_name "zgc:113531"; gene_source "ensembl_havana"; gene_biotype "protein_coding"; transcript_name "zgc:113531-201"; transcript_source "ensembl_havana"; transcript_biotype "protein_coding";	chr2	33447179	33447345
chr2	ensembl_havana	exon	33457310	33457844	gene_id "ENSDARG00000038794"; gene_version "5"; transcript_id "ENSDART00000056657"; transcript_version "4"; exon_number "1"; gene_name "zgc:113531"; gene_source "ensembl_havana"; gene_biotype "protein_coding"; transcript_name "zgc:113531-201"; transcript_source "ensembl_havana"; transcript_biotype "protein_coding"; exon_id "ENSDARE00000415261"; exon_version "1";	chr2	33428316	33428416
chr2	ensembl_havana	exon	33457310	33457844	gene_id "ENSDARG00000038794"; gene_version "5"; transcript_id "ENSDART00000056657"; transcript_version "4"; exon_number "1"; gene_name "zgc:113531"; gene_source "ensembl_havana"; gene_biotype "protein_coding"; transcript_name "zgc:113531-201"; transcript_source "ensembl_havana"; transcript_biotype "protein_coding"; exon_id "ENSDARE00000415261"; exon_version "1";	chr2	33436269	33436368
chr2	ensembl_havana	exon	33457310	33457844	gene_id "ENSDARG00000038794"; gene_version "5"; transcript_id "ENSDART00000056657"; transcript_version "4"; exon_number "1"; gene_name "zgc:113531"; gene_source "ensembl_havana"; gene_biotype "protein_coding"; transcript_name "zgc:113531-201"; transcript_source "ensembl_havana"; transcript_biotype "protein_coding"; exon_id "ENSDARE00000415261"; exon_version "1";	chr2	33447179	33447345
chr2	ensembl_havana	CDS	33457494	33457844	gene_id "ENSDARG00000038794"; gene_version "5"; transcript_id "ENSDART00000056657"; transcript_version "4"; exon_number "1"; gene_name "zgc:113531"; gene_source "ensembl_havana"; gene_biotype "protein_coding"; transcript_name "zgc:113531-201"; transcript_source "ensembl_havana"; transcript_biotype "protein_coding"; protein_id "ENSDARP00000056656"; protein_version "3";	chr2	33428316	33428416
chr2	ensembl_havana	CDS	33457494	33457844	gene_id "ENSDARG00000038794"; gene_version "5"; transcript_id "ENSDART00000056657"; transcript_version "4"; exon_number "1"; gene_name "zgc:113531"; gene_source "ensembl_havana"; gene_biotype "protein_coding"; transcript_name "zgc:113531-201"; transcript_source "ensembl_havana"; transcript_biotype "protein_coding"; protein_id "ENSDARP00000056656"; protein_version "3";	chr2	33436269	33436368
chr2	ensembl_havana	CDS	33457494	33457844	gene_id "ENSDARG00000038794"; gene_version "5"; transcript_id "ENSDART00000056657"; transcript_version "4"; exon_number "1"; gene_name "zgc:113531"; gene_source "ensembl_havana"; gene_biotype "protein_coding"; transcript_name "zgc:113531-201"; transcript_source "ensembl_havana"; transcript_biotype "protein_coding"; protein_id "ENSDARP00000056656"; protein_version "3";	chr2	33447179	33447345
chr2	ensembl_havana	start_codon	33457494	33457496	gene_id "ENSDARG00000038794"; gene_version "5"; transcript_id "ENSDART00000056657"; transcript_version "4"; exon_number "1"; gene_name "zgc:113531"; gene_source "ensembl_havana"; gene_biotype "protein_coding"; transcript_name "zgc:113531-201"; transcript_source "ensembl_havana"; transcript_biotype "protein_coding";	chr2	33428316	33428416
chr2	ensembl_havana	start_codon	33457494	33457496	gene_id "ENSDARG00000038794"; gene_version "5"; transcript_id "ENSDART00000056657"; transcript_version "4"; exon_number "1"; gene_name "zgc:113531"; gene_source "ensembl_havana"; gene_biotype "protein_coding"; transcript_name "zgc:113531-201"; transcript_source "ensembl_havana"; transcript_biotype "protein_coding";	chr2	33436269	33436368
chr2	ensembl_havana	start_codon	33457494	33457496	gene_id "ENSDARG00000038794"; gene_version "5"; transcript_id "ENSDART00000056657"; transcript_version "4"; exon_number "1"; gene_name "zgc:113531"; gene_source "ensembl_havana"; gene_biotype "protein_coding"; transcript_name "zgc:113531-201"; transcript_source "ensembl_havana"; transcript_biotype "protein_coding";	chr2	33447179	33447345
chr2	ensembl_havana	exon	33460324	33460453	gene_id "ENSDARG00000038794"; gene_version "5"; transcript_id "ENSDART00000056657"; transcript_version "4"; exon_number "2"; gene_name "zgc:113531"; gene_source "ensembl_havana"; gene_biotype "protein_coding"; transcript_name "zgc:113531-201"; transcript_source "ensembl_havana"; transcript_biotype "protein_coding"; exon_id "ENSDARE00000415260"; exon_version "1";	chr2	33428316	33428416
chr2	ensembl_havana	exon	33460324	33460453	gene_id "ENSDARG00000038794"; gene_version "5"; transcript_id "ENSDART00000056657"; transcript_version "4"; exon_number "2"; gene_name "zgc:113531"; gene_source "ensembl_havana"; gene_biotype "protein_coding"; transcript_name "zgc:113531-201"; transcript_source "ensembl_havana"; transcript_biotype "protein_coding"; exon_id "ENSDARE00000415260"; exon_version "1";	chr2	33436269	33436368
chr2	ensembl_havana	exon	33460324	33460453	gene_id "ENSDARG00000038794"; gene_version "5"; transcript_id "ENSDART00000056657"; transcript_version "4"; exon_number "2"; gene_name "zgc:113531"; gene_source "ensembl_havana"; gene_biotype "protein_coding"; transcript_name "zgc:113531-201"; transcript_source "ensembl_havana"; transcript_biotype "protein_coding"; exon_id "ENSDARE00000415260"; exon_version "1";	chr2	33447179	33447345
chr2	ensembl_havana	CDS	33460324	33460453	gene_id "ENSDARG00000038794"; gene_version "5"; transcript_id "ENSDART00000056657"; transcript_version "4"; exon_number "2"; gene_name "zgc:113531"; gene_source "ensembl_havana"; gene_biotype "protein_coding"; transcript_name "zgc:113531-201"; transcript_source "ensembl_havana"; transcript_biotype "protein_coding"; protein_id "ENSDARP00000056656"; protein_version "3";	chr2	33428316	33428416
chr2	ensembl_havana	CDS	33460324	33460453	gene_id "ENSDARG00000038794"; gene_version "5"; transcript_id "ENSDART00000056657"; transcript_version "4"; exon_number "2"; gene_name "zgc:113531"; gene_source "ensembl_havana"; gene_biotype "protein_coding"; transcript_name "zgc:113531-201"; transcript_source "ensembl_havana"; transcript_biotype "protein_coding"; protein_id "ENSDARP00000056656"; protein_version "3";	chr2	33436269	33436368
chr2	ensembl_havana	CDS	33460324	33460453	gene_id "ENSDARG00000038794"; gene_version "5"; transcript_id "ENSDART00000056657"; transcript_version "4"; exon_number "2"; gene_name "zgc:113531"; gene_source "ensembl_havana"; gene_biotype "protein_coding"; transcript_name "zgc:113531-201"; transcript_source "ensembl_havana"; transcript_biotype "protein_coding"; protein_id "ENSDARP00000056656"; protein_version "3";	chr2	33447179	33447345
chr2	ensembl_havana	exon	33465920	33466371	gene_id "ENSDARG00000038794"; gene_version "5"; transcript_id "ENSDART00000056657"; transcript_version "4"; exon_number "3"; gene_name "zgc:113531"; gene_source "ensembl_havana"; gene_biotype "protein_coding"; transcript_name "zgc:113531-201"; transcript_source "ensembl_havana"; transcript_biotype "protein_coding"; exon_id "ENSDARE00000415259"; exon_version "3";	chr2	33428316	33428416
chr2	ensembl_havana	exon	33465920	33466371	gene_id "ENSDARG00000038794"; gene_version "5"; transcript_id "ENSDART00000056657"; transcript_version "4"; exon_number "3"; gene_name "zgc:113531"; gene_source "ensembl_havana"; gene_biotype "protein_coding"; transcript_name "zgc:113531-201"; transcript_source "ensembl_havana"; transcript_biotype "protein_coding"; exon_id "ENSDARE00000415259"; exon_version "3";	chr2	33436269	33436368
chr2	ensembl_havana	exon	33465920	33466371	gene_id "ENSDARG00000038794"; gene_version "5"; transcript_id "ENSDART00000056657"; transcript_version "4"; exon_number "3"; gene_name "zgc:113531"; gene_source "ensembl_havana"; gene_biotype "protein_coding"; transcript_name "zgc:113531-201"; transcript_source "ensembl_havana"; transcript_biotype "protein_coding"; exon_id "ENSDARE00000415259"; exon_version "3";	chr2	33447179	33447345
chr2	ensembl_havana	CDS	33465920	33466098	gene_id "ENSDARG00000038794"; gene_version "5"; transcript_id "ENSDART00000056657"; transcript_version "4"; exon_number "3"; gene_name "zgc:113531"; gene_source "ensembl_havana"; gene_biotype "protein_coding"; transcript_name "zgc:113531-201"; transcript_source "ensembl_havana"; transcript_biotype "protein_coding"; protein_id "ENSDARP00000056656"; protein_version "3";	chr2	33428316	33428416
chr2	ensembl_havana	CDS	33465920	33466098	gene_id "ENSDARG00000038794"; gene_version "5"; transcript_id "ENSDART00000056657"; transcript_version "4"; exon_number "3"; gene_name "zgc:113531"; gene_source "ensembl_havana"; gene_biotype "protein_coding"; transcript_name "zgc:113531-201"; transcript_source "ensembl_havana"; transcript_biotype "protein_coding"; protein_id "ENSDARP00000056656"; protein_version "3";	chr2	33436269	33436368
chr2	ensembl_havana	CDS	33465920	33466098	gene_id "ENSDARG00000038794"; gene_version "5"; transcript_id "ENSDART00000056657"; transcript_version "4"; exon_number "3"; gene_name "zgc:113531"; gene_source "ensembl_havana"; gene_biotype "protein_coding"; transcript_name "zgc:113531-201"; transcript_source "ensembl_havana"; transcript_biotype "protein_coding"; protein_id "ENSDARP00000056656"; protein_version "3";	chr2	33447179	33447345
chr2	ensembl_havana	stop_codon	33466099	33466101	gene_id "ENSDARG00000038794"; gene_version "5"; transcript_id "ENSDART00000056657"; transcript_version "4"; exon_number "3"; gene_name "zgc:113531"; gene_source "ensembl_havana"; gene_biotype "protein_coding"; transcript_name "zgc:113531-201"; transcript_source "ensembl_havana"; transcript_biotype "protein_coding";	chr2	33428316	33428416
chr2	ensembl_havana	stop_codon	33466099	33466101	gene_id "ENSDARG00000038794"; gene_version "5"; transcript_id "ENSDART00000056657"; transcript_version "4"; exon_number "3"; gene_name "zgc:113531"; gene_source "ensembl_havana"; gene_biotype "protein_coding"; transcript_name "zgc:113531-201"; transcript_source "ensembl_havana"; transcript_biotype "protein_coding";	chr2	33436269	33436368
chr2	ensembl_havana	stop_codon	33466099	33466101	gene_id "ENSDARG00000038794"; gene_version "5"; transcript_id "ENSDART00000056657"; transcript_version "4"; exon_number "3"; gene_name "zgc:113531"; gene_source "ensembl_havana"; gene_biotype "protein_coding"; transcript_name "zgc:113531-201"; transcript_source "ensembl_havana"; transcript_biotype "protein_coding";	chr2	33447179	33447345
chr2	ensembl_havana	five_prime_utr	33457310	33457493	gene_id "ENSDARG00000038794"; gene_version "5"; transcript_id "ENSDART00000056657"; transcript_version "4"; gene_name "zgc:113531"; gene_source "ensembl_havana"; gene_biotype "protein_coding"; transcript_name "zgc:113531-201"; transcript_source "ensembl_havana"; transcript_biotype "protein_coding";	chr2	33428316	33428416
chr2	ensembl_havana	five_prime_utr	33457310	33457493	gene_id "ENSDARG00000038794"; gene_version "5"; transcript_id "ENSDART00000056657"; transcript_version "4"; gene_name "zgc:113531"; gene_source "ensembl_havana"; gene_biotype "protein_coding"; transcript_name "zgc:113531-201"; transcript_source "ensembl_havana"; transcript_biotype "protein_coding";	chr2	33436269	33436368
chr2	ensembl_havana	five_prime_utr	33457310	33457493	gene_id "ENSDARG00000038794"; gene_version "5"; transcript_id "ENSDART00000056657"; transcript_version "4"; gene_name "zgc:113531"; gene_source "ensembl_havana"; gene_biotype "protein_coding"; transcript_name "zgc:113531-201"; transcript_source "ensembl_havana"; transcript_biotype "protein_coding";	chr2	33447179	33447345
chr2	ensembl_havana	three_prime_utr	33466102	33466371	gene_id "ENSDARG00000038794"; gene_version "5"; transcript_id "ENSDART00000056657"; transcript_version "4"; gene_name "zgc:113531"; gene_source "ensembl_havana"; gene_biotype "protein_coding"; transcript_name "zgc:113531-201"; transcript_source "ensembl_havana"; transcript_biotype "protein_coding";	chr2	33428316	33428416
chr2	ensembl_havana	three_prime_utr	33466102	33466371	gene_id "ENSDARG00000038794"; gene_version "5"; transcript_id "ENSDART00000056657"; transcript_version "4"; gene_name "zgc:113531"; gene_source "ensembl_havana"; gene_biotype "protein_coding"; transcript_name "zgc:113531-201"; transcript_source "ensembl_havana"; transcript_biotype "protein_coding";	chr2	33436269	33436368
chr2	ensembl_havana	three_prime_utr	33466102	33466371	gene_id "ENSDARG00000038794"; gene_version "5"; transcript_id "ENSDART00000056657"; transcript_version "4"; gene_name "zgc:113531"; gene_source "ensembl_havana"; gene_biotype "protein_coding"; transcript_name "zgc:113531-201"; transcript_source "ensembl_havana"; transcript_biotype "protein_coding";	chr2	33447179	33447345
chr2	ensembl_havana	gene	33476766	33676494	gene_id "ENSDARG00000077994"; gene_version "4"; gene_name "b4galt2"; gene_source "ensembl_havana"; gene_biotype "protein_coding";	chr2	33428316	33428416
chr2	ensembl_havana	gene	33476766	33676494	gene_id "ENSDARG00000077994"; gene_version "4"; gene_name "b4galt2"; gene_source "ensembl_havana"; gene_biotype "protein_coding";	chr2	33436269	33436368
chr2	ensembl_havana	gene	33476766	33676494	gene_id "ENSDARG00000077994"; gene_version "4"; gene_name "b4galt2"; gene_source "ensembl_havana"; gene_biotype "protein_coding";	chr2	33447179	33447345
chr2	ensembl_havana	gene	33476766	33676494	gene_id "ENSDARG00000077994"; gene_version "4"; gene_name "b4galt2"; gene_source "ensembl_havana"; gene_biotype "protein_coding";	chr2	33599919	33600019
chr2	ensembl_havana	gene	33476766	33676494	gene_id "ENSDARG00000077994"; gene_version "4"; gene_name "b4galt2"; gene_source "ensembl_havana"; gene_biotype "protein_coding";	chr2	33596456	33596611
chr2	ensembl_havana	gene	33476766	33676494	gene_id "ENSDARG00000077994"; gene_version "4"; gene_name "b4galt2"; gene_source "ensembl_havana"; gene_biotype "protein_coding";	chr2	33608013	33608113
chr2	ensembl	transcript	33476766	33645411	gene_id "ENSDARG00000077994"; gene_version "4"; transcript_id "ENSDART00000114663"; transcript_version "3"; gene_name "b4galt2"; gene_source "ensembl_havana"; gene_biotype "protein_coding"; transcript_name "b4galt2-201"; transcript_source "ensembl"; transcript_biotype "protein_coding";	chr2	33428316	33428416
chr2	ensembl	transcript	33476766	33645411	gene_id "ENSDARG00000077994"; gene_version "4"; transcript_id "ENSDART00000114663"; transcript_version "3"; gene_name "b4galt2"; gene_source "ensembl_havana"; gene_biotype "protein_coding"; transcript_name "b4galt2-201"; transcript_source "ensembl"; transcript_biotype "protein_coding";	chr2	33436269	33436368
chr2	ensembl	transcript	33476766	33645411	gene_id "ENSDARG00000077994"; gene_version "4"; transcript_id "ENSDART00000114663"; transcript_version "3"; gene_name "b4galt2"; gene_source "ensembl_havana"; gene_biotype "protein_coding"; transcript_name "b4galt2-201"; transcript_source "ensembl"; transcript_biotype "protein_coding";	chr2	33447179	33447345
chr2	ensembl	transcript	33476766	33645411	gene_id "ENSDARG00000077994"; gene_version "4"; transcript_id "ENSDART00000114663"; transcript_version "3"; gene_name "b4galt2"; gene_source "ensembl_havana"; gene_biotype "protein_coding"; transcript_name "b4galt2-201"; transcript_source "ensembl"; transcript_biotype "protein_coding";	chr2	33599919	33600019
chr2	ensembl	transcript	33476766	33645411	gene_id "ENSDARG00000077994"; gene_version "4"; transcript_id "ENSDART00000114663"; transcript_version "3"; gene_name "b4galt2"; gene_source "ensembl_havana"; gene_biotype "protein_coding"; transcript_name "b4galt2-201"; transcript_source "ensembl"; transcript_biotype "protein_coding";	chr2	33596456	33596611
chr2	ensembl	transcript	33476766	33645411	gene_id "ENSDARG00000077994"; gene_version "4"; transcript_id "ENSDART00000114663"; transcript_version "3"; gene_name "b4galt2"; gene_source "ensembl_havana"; gene_biotype "protein_coding"; transcript_name "b4galt2-201"; transcript_source "ensembl"; transcript_biotype "protein_coding";	chr2	33608013	33608113
chr2	ensembl	exon	33644979	33645411	gene_id "ENSDARG00000077994"; gene_version "4"; transcript_id "ENSDART00000114663"; transcript_version "3"; exon_number "1"; gene_name "b4galt2"; gene_source "ensembl_havana"; gene_biotype "protein_coding"; transcript_name "b4galt2-201"; transcript_source "ensembl"; transcript_biotype "protein_coding"; exon_id "ENSDARE00001043406"; exon_version "1";	chr2	33599919	33600019
chr2	ensembl	exon	33644979	33645411	gene_id "ENSDARG00000077994"; gene_version "4"; transcript_id "ENSDART00000114663"; transcript_version "3"; exon_number "1"; gene_name "b4galt2"; gene_source "ensembl_havana"; gene_biotype "protein_coding"; transcript_name "b4galt2-201"; transcript_source "ensembl"; transcript_biotype "protein_coding"; exon_id "ENSDARE00001043406"; exon_version "1";	chr2	33596456	33596611
chr2	ensembl	exon	33644979	33645411	gene_id "ENSDARG00000077994"; gene_version "4"; transcript_id "ENSDART00000114663"; transcript_version "3"; exon_number "1"; gene_name "b4galt2"; gene_source "ensembl_havana"; gene_biotype "protein_coding"; transcript_name "b4galt2-201"; transcript_source "ensembl"; transcript_biotype "protein_coding"; exon_id "ENSDARE00001043406"; exon_version "1";	chr2	33608013	33608113
chr2	ensembl	CDS	33644979	33645315	gene_id "ENSDARG00000077994"; gene_version "4"; transcript_id "ENSDART00000114663"; transcript_version "3"; exon_number "1"; gene_name "b4galt2"; gene_source "ensembl_havana"; gene_biotype "protein_coding"; transcript_name "b4galt2-201"; transcript_source "ensembl"; transcript_biotype "protein_coding"; protein_id "ENSDARP00000102135"; protein_version "1";	chr2	33599919	33600019
chr2	ensembl	CDS	33644979	33645315	gene_id "ENSDARG00000077994"; gene_version "4"; transcript_id "ENSDART00000114663"; transcript_version "3"; exon_number "1"; gene_name "b4galt2"; gene_source "ensembl_havana"; gene_biotype "protein_coding"; transcript_name "b4galt2-201"; transcript_source "ensembl"; transcript_biotype "protein_coding"; protein_id "ENSDARP00000102135"; protein_version "1";	chr2	33596456	33596611
chr2	ensembl	CDS	33644979	33645315	gene_id "ENSDARG00000077994"; gene_version "4"; transcript_id "ENSDART00000114663"; transcript_version "3"; exon_number "1"; gene_name "b4galt2"; gene_source "ensembl_havana"; gene_biotype "protein_coding"; transcript_name "b4galt2-201"; transcript_source "ensembl"; transcript_biotype "protein_coding"; protein_id "ENSDARP00000102135"; protein_version "1";	chr2	33608013	33608113
chr2	ensembl	start_codon	33645313	33645315	gene_id "ENSDARG00000077994"; gene_version "4"; transcript_id "ENSDART00000114663"; transcript_version "3"; exon_number "1"; gene_name "b4galt2"; gene_source "ensembl_havana"; gene_biotype "protein_coding"; transcript_name "b4galt2-201"; transcript_source "ensembl"; transcript_biotype "protein_coding";	chr2	33599919	33600019
chr2	ensembl	start_codon	33645313	33645315	gene_id "ENSDARG00000077994"; gene_version "4"; transcript_id "ENSDART00000114663"; transcript_version "3"; exon_number "1"; gene_name "b4galt2"; gene_source "ensembl_havana"; gene_biotype "protein_coding"; transcript_name "b4galt2-201"; transcript_source "ensembl"; transcript_biotype "protein_coding";	chr2	33596456	33596611
chr2	ensembl	start_codon	33645313	33645315	gene_id "ENSDARG00000077994"; gene_version "4"; transcript_id "ENSDART00000114663"; transcript_version "3"; exon_number "1"; gene_name "b4galt2"; gene_source "ensembl_havana"; gene_biotype "protein_coding"; transcript_name "b4galt2-201"; transcript_source "ensembl"; transcript_biotype "protein_coding";	chr2	33608013	33608113
chr2	ensembl	exon	33590254	33590489	gene_id "ENSDARG00000077994"; gene_version "4"; transcript_id "ENSDART00000114663"; transcript_version "3"; exon_number "2"; gene_name "b4galt2"; gene_source "ensembl_havana"; gene_biotype "protein_coding"; transcript_name "b4galt2-201"; transcript_source "ensembl"; transcript_biotype "protein_coding"; exon_id "ENSDARE00000822575"; exon_version "1";	chr2	33599919	33600019
chr2	ensembl	exon	33590254	33590489	gene_id "ENSDARG00000077994"; gene_version "4"; transcript_id "ENSDART00000114663"; transcript_version "3"; exon_number "2"; gene_name "b4galt2"; gene_source "ensembl_havana"; gene_biotype "protein_coding"; transcript_name "b4galt2-201"; transcript_source "ensembl"; transcript_biotype "protein_coding"; exon_id "ENSDARE00000822575"; exon_version "1";	chr2	33596456	33596611
chr2	ensembl	exon	33590254	33590489	gene_id "ENSDARG00000077994"; gene_version "4"; transcript_id "ENSDART00000114663"; transcript_version "3"; exon_number "2"; gene_name "b4galt2"; gene_source "ensembl_havana"; gene_biotype "protein_coding"; transcript_name "b4galt2-201"; transcript_source "ensembl"; transcript_biotype "protein_coding"; exon_id "ENSDARE00000822575"; exon_version "1";	chr2	33608013	33608113
chr2	ensembl	CDS	33590254	33590489	gene_id "ENSDARG00000077994"; gene_version "4"; transcript_id "ENSDART00000114663"; transcript_version "3"; exon_number "2"; gene_name "b4galt2"; gene_source "ensembl_havana"; gene_biotype "protein_coding"; transcript_name "b4galt2-201"; transcript_source "ensembl"; transcript_biotype "protein_coding"; protein_id "ENSDARP00000102135"; protein_version "1";	chr2	33599919	33600019
chr2	ensembl	CDS	33590254	33590489	gene_id "ENSDARG00000077994"; gene_version "4"; transcript_id "ENSDART00000114663"; transcript_version "3"; exon_number "2"; gene_name "b4galt2"; gene_source "ensembl_havana"; gene_biotype "protein_coding"; transcript_name "b4galt2-201"; transcript_source "ensembl"; transcript_biotype "protein_coding"; protein_id "ENSDARP00000102135"; protein_version "1";	chr2	33596456	33596611
chr2	ensembl	CDS	33590254	33590489	gene_id "ENSDARG00000077994"; gene_version "4"; transcript_id "ENSDART00000114663"; transcript_version "3"; exon_number "2"; gene_name "b4galt2"; gene_source "ensembl_havana"; gene_biotype "protein_coding"; transcript_name "b4galt2-201"; transcript_source "ensembl"; transcript_biotype "protein_coding"; protein_id "ENSDARP00000102135"; protein_version "1";	chr2	33608013	33608113
chr2	ensembl	exon	33492587	33492691	gene_id "ENSDARG00000077994"; gene_version "4"; transcript_id "ENSDART00000114663"; transcript_version "3"; exon_number "5"; gene_name "b4galt2"; gene_source "ensembl_havana"; gene_biotype "protein_coding"; transcript_name "b4galt2-201"; transcript_source "ensembl"; transcript_biotype "protein_coding"; exon_id "ENSDARE00000808666"; exon_version "1";	chr2	33447179	33447345
chr2	ensembl	CDS	33492587	33492691	gene_id "ENSDARG00000077994"; gene_version "4"; transcript_id "ENSDART00000114663"; transcript_version "3"; exon_number "5"; gene_name "b4galt2"; gene_source "ensembl_havana"; gene_biotype "protein_coding"; transcript_name "b4galt2-201"; transcript_source "ensembl"; transcript_biotype "protein_coding"; protein_id "ENSDARP00000102135"; protein_version "1";	chr2	33447179	33447345
chr2	ensembl	exon	33476766	33477238	gene_id "ENSDARG00000077994"; gene_version "4"; transcript_id "ENSDART00000114663"; transcript_version "3"; exon_number "6"; gene_name "b4galt2"; gene_source "ensembl_havana"; gene_biotype "protein_coding"; transcript_name "b4galt2-201"; transcript_source "ensembl"; transcript_biotype "protein_coding"; exon_id "ENSDARE00001127220"; exon_version "3";	chr2	33428316	33428416
chr2	ensembl	exon	33476766	33477238	gene_id "ENSDARG00000077994"; gene_version "4"; transcript_id "ENSDART00000114663"; transcript_version "3"; exon_number "6"; gene_name "b4galt2"; gene_source "ensembl_havana"; gene_biotype "protein_coding"; transcript_name "b4galt2-201"; transcript_source "ensembl"; transcript_biotype "protein_coding"; exon_id "ENSDARE00001127220"; exon_version "3";	chr2	33436269	33436368
chr2	ensembl	exon	33476766	33477238	gene_id "ENSDARG00000077994"; gene_version "4"; transcript_id "ENSDART00000114663"; transcript_version "3"; exon_number "6"; gene_name "b4galt2"; gene_source "ensembl_havana"; gene_biotype "protein_coding"; transcript_name "b4galt2-201"; transcript_source "ensembl"; transcript_biotype "protein_coding"; exon_id "ENSDARE00001127220"; exon_version "3";	chr2	33447179	33447345
chr2	ensembl	CDS	33477091	33477238	gene_id "ENSDARG00000077994"; gene_version "4"; transcript_id "ENSDART00000114663"; transcript_version "3"; exon_number "6"; gene_name "b4galt2"; gene_source "ensembl_havana"; gene_biotype "protein_coding"; transcript_name "b4galt2-201"; transcript_source "ensembl"; transcript_biotype "protein_coding"; protein_id "ENSDARP00000102135"; protein_version "1";	chr2	33428316	33428416
chr2	ensembl	CDS	33477091	33477238	gene_id "ENSDARG00000077994"; gene_version "4"; transcript_id "ENSDART00000114663"; transcript_version "3"; exon_number "6"; gene_name "b4galt2"; gene_source "ensembl_havana"; gene_biotype "protein_coding"; transcript_name "b4galt2-201"; transcript_source "ensembl"; transcript_biotype "protein_coding"; protein_id "ENSDARP00000102135"; protein_version "1";	chr2	33436269	33436368
chr2	ensembl	CDS	33477091	33477238	gene_id "ENSDARG00000077994"; gene_version "4"; transcript_id "ENSDART00000114663"; transcript_version "3"; exon_number "6"; gene_name "b4galt2"; gene_source "ensembl_havana"; gene_biotype "protein_coding"; transcript_name "b4galt2-201"; transcript_source "ensembl"; transcript_biotype "protein_coding"; protein_id "ENSDARP00000102135"; protein_version "1";	chr2	33447179	33447345
chr2	ensembl	stop_codon	33477088	33477090	gene_id "ENSDARG00000077994"; gene_version "4"; transcript_id "ENSDART00000114663"; transcript_version "3"; exon_number "6"; gene_name "b4galt2"; gene_source "ensembl_havana"; gene_biotype "protein_coding"; transcript_name "b4galt2-201"; transcript_source "ensembl"; transcript_biotype "protein_coding";	chr2	33428316	33428416
chr2	ensembl	stop_codon	33477088	33477090	gene_id "ENSDARG00000077994"; gene_version "4"; transcript_id "ENSDART00000114663"; transcript_version "3"; exon_number "6"; gene_name "b4galt2"; gene_source "ensembl_havana"; gene_biotype "protein_coding"; transcript_name "b4galt2-201"; transcript_source "ensembl"; transcript_biotype "protein_coding";	chr2	33436269	33436368
chr2	ensembl	stop_codon	33477088	33477090	gene_id "ENSDARG00000077994"; gene_version "4"; transcript_id "ENSDART00000114663"; transcript_version "3"; exon_number "6"; gene_name "b4galt2"; gene_source "ensembl_havana"; gene_biotype "protein_coding"; transcript_name "b4galt2-201"; transcript_source "ensembl"; transcript_biotype "protein_coding";	chr2	33447179	33447345
chr2	ensembl	five_prime_utr	33645316	33645411	gene_id "ENSDARG00000077994"; gene_version "4"; transcript_id "ENSDART00000114663"; transcript_version "3"; gene_name "b4galt2"; gene_source "ensembl_havana"; gene_biotype "protein_coding"; transcript_name "b4galt2-201"; transcript_source "ensembl"; transcript_biotype "protein_coding";	chr2	33599919	33600019
chr2	ensembl	five_prime_utr	33645316	33645411	gene_id "ENSDARG00000077994"; gene_version "4"; transcript_id "ENSDART00000114663"; transcript_version "3"; gene_name "b4galt2"; gene_source "ensembl_havana"; gene_biotype "protein_coding"; transcript_name "b4galt2-201"; transcript_source "ensembl"; transcript_biotype "protein_coding";	chr2	33596456	33596611
chr2	ensembl	five_prime_utr	33645316	33645411	gene_id "ENSDARG00000077994"; gene_version "4"; transcript_id "ENSDART00000114663"; transcript_version "3"; gene_name "b4galt2"; gene_source "ensembl_havana"; gene_biotype "protein_coding"; transcript_name "b4galt2-201"; transcript_source "ensembl"; transcript_biotype "protein_coding";	chr2	33608013	33608113
chr2	ensembl	three_prime_utr	33476766	33477087	gene_id "ENSDARG00000077994"; gene_version "4"; transcript_id "ENSDART00000114663"; transcript_version "3"; gene_name "b4galt2"; gene_source "ensembl_havana"; gene_biotype "protein_coding"; transcript_name "b4galt2-201"; transcript_source "ensembl"; transcript_biotype "protein_coding";	chr2	33428316	33428416
chr2	ensembl	three_prime_utr	33476766	33477087	gene_id "ENSDARG00000077994"; gene_version "4"; transcript_id "ENSDART00000114663"; transcript_version "3"; gene_name "b4galt2"; gene_source "ensembl_havana"; gene_biotype "protein_coding"; transcript_name "b4galt2-201"; transcript_source "ensembl"; transcript_biotype "protein_coding";	chr2	33436269	33436368
chr2	ensembl	three_prime_utr	33476766	33477087	gene_id "ENSDARG00000077994"; gene_version "4"; transcript_id "ENSDART00000114663"; transcript_version "3"; gene_name "b4galt2"; gene_source "ensembl_havana"; gene_biotype "protein_coding"; transcript_name "b4galt2-201"; transcript_source "ensembl"; transcript_biotype "protein_coding";	chr2	33447179	33447345
chr2	havana	transcript	33477088	33676494	gene_id "ENSDARG00000077994"; gene_version "4"; transcript_id "ENSDART00000141192"; transcript_version "2"; gene_name "b4galt2"; gene_source "ensembl_havana"; gene_biotype "protein_coding"; transcript_name "b4galt2-202"; transcript_source "havana"; transcript_biotype "protein_coding";	chr2	33428316	33428416
chr2	havana	transcript	33477088	33676494	gene_id "ENSDARG00000077994"; gene_version "4"; transcript_id "ENSDART00000141192"; transcript_version "2"; gene_name "b4galt2"; gene_source "ensembl_havana"; gene_biotype "protein_coding"; transcript_name "b4galt2-202"; transcript_source "havana"; transcript_biotype "protein_coding";	chr2	33436269	33436368
chr2	havana	transcript	33477088	33676494	gene_id "ENSDARG00000077994"; gene_version "4"; transcript_id "ENSDART00000141192"; transcript_version "2"; gene_name "b4galt2"; gene_source "ensembl_havana"; gene_biotype "protein_coding"; transcript_name "b4galt2-202"; transcript_source "havana"; transcript_biotype "protein_coding";	chr2	33447179	33447345
chr2	havana	transcript	33477088	33676494	gene_id "ENSDARG00000077994"; gene_version "4"; transcript_id "ENSDART00000141192"; transcript_version "2"; gene_name "b4galt2"; gene_source "ensembl_havana"; gene_biotype "protein_coding"; transcript_name "b4galt2-202"; transcript_source "havana"; transcript_biotype "protein_coding";	chr2	33599919	33600019
chr2	havana	transcript	33477088	33676494	gene_id "ENSDARG00000077994"; gene_version "4"; transcript_id "ENSDART00000141192"; transcript_version "2"; gene_name "b4galt2"; gene_source "ensembl_havana"; gene_biotype "protein_coding"; transcript_name "b4galt2-202"; transcript_source "havana"; transcript_biotype "protein_coding";	chr2	33596456	33596611
chr2	havana	transcript	33477088	33676494	gene_id "ENSDARG00000077994"; gene_version "4"; transcript_id "ENSDART00000141192"; transcript_version "2"; gene_name "b4galt2"; gene_source "ensembl_havana"; gene_biotype "protein_coding"; transcript_name "b4galt2-202"; transcript_source "havana"; transcript_biotype "protein_coding";	chr2	33608013	33608113
chr2	havana	exon	33644979	33645411	gene_id "ENSDARG00000077994"; gene_version "4"; transcript_id "ENSDART00000141192"; transcript_version "2"; exon_number "2"; gene_name "b4galt2"; gene_source "ensembl_havana"; gene_biotype "protein_coding"; transcript_name "b4galt2-202"; transcript_source "havana"; transcript_biotype "protein_coding"; exon_id "ENSDARE00001043406"; exon_version "1";	chr2	33599919	33600019
chr2	havana	exon	33644979	33645411	gene_id "ENSDARG00000077994"; gene_version "4"; transcript_id "ENSDART00000141192"; transcript_version "2"; exon_number "2"; gene_name "b4galt2"; gene_source "ensembl_havana"; gene_biotype "protein_coding"; transcript_name "b4galt2-202"; transcript_source "havana"; transcript_biotype "protein_coding"; exon_id "ENSDARE00001043406"; exon_version "1";	chr2	33596456	33596611
chr2	havana	exon	33644979	33645411	gene_id "ENSDARG00000077994"; gene_version "4"; transcript_id "ENSDART00000141192"; transcript_version "2"; exon_number "2"; gene_name "b4galt2"; gene_source "ensembl_havana"; gene_biotype "protein_coding"; transcript_name "b4galt2-202"; transcript_source "havana"; transcript_biotype "protein_coding"; exon_id "ENSDARE00001043406"; exon_version "1";	chr2	33608013	33608113
chr2	havana	CDS	33644979	33645315	gene_id "ENSDARG00000077994"; gene_version "4"; transcript_id "ENSDART00000141192"; transcript_version "2"; exon_number "2"; gene_name "b4galt2"; gene_source "ensembl_havana"; gene_biotype "protein_coding"; transcript_name "b4galt2-202"; transcript_source "havana"; transcript_biotype "protein_coding"; protein_id "ENSDARP00000116525"; protein_version "1";	chr2	33599919	33600019
chr2	havana	CDS	33644979	33645315	gene_id "ENSDARG00000077994"; gene_version "4"; transcript_id "ENSDART00000141192"; transcript_version "2"; exon_number "2"; gene_name "b4galt2"; gene_source "ensembl_havana"; gene_biotype "protein_coding"; transcript_name "b4galt2-202"; transcript_source "havana"; transcript_biotype "protein_coding"; protein_id "ENSDARP00000116525"; protein_version "1";	chr2	33596456	33596611
chr2	havana	CDS	33644979	33645315	gene_id "ENSDARG00000077994"; gene_version "4"; transcript_id "ENSDART00000141192"; transcript_version "2"; exon_number "2"; gene_name "b4galt2"; gene_source "ensembl_havana"; gene_biotype "protein_coding"; transcript_name "b4galt2-202"; transcript_source "havana"; transcript_biotype "protein_coding"; protein_id "ENSDARP00000116525"; protein_version "1";	chr2	33608013	33608113
chr2	havana	start_codon	33645313	33645315	gene_id "ENSDARG00000077994"; gene_version "4"; transcript_id "ENSDART00000141192"; transcript_version "2"; exon_number "2"; gene_name "b4galt2"; gene_source "ensembl_havana"; gene_biotype "protein_coding"; transcript_name "b4galt2-202"; transcript_source "havana"; transcript_biotype "protein_coding";	chr2	33599919	33600019
chr2	havana	start_codon	33645313	33645315	gene_id "ENSDARG00000077994"; gene_version "4"; transcript_id "ENSDART00000141192"; transcript_version "2"; exon_number "2"; gene_name "b4galt2"; gene_source "ensembl_havana"; gene_biotype "protein_coding"; transcript_name "b4galt2-202"; transcript_source "havana"; transcript_biotype "protein_coding";	chr2	33596456	33596611
chr2	havana	start_codon	33645313	33645315	gene_id "ENSDARG00000077994"; gene_version "4"; transcript_id "ENSDART00000141192"; transcript_version "2"; exon_number "2"; gene_name "b4galt2"; gene_source "ensembl_havana"; gene_biotype "protein_coding"; transcript_name "b4galt2-202"; transcript_source "havana"; transcript_biotype "protein_coding";	chr2	33608013	33608113
chr2	havana	exon	33590254	33590489	gene_id "ENSDARG00000077994"; gene_version "4"; transcript_id "ENSDART00000141192"; transcript_version "2"; exon_number "3"; gene_name "b4galt2"; gene_source "ensembl_havana"; gene_biotype "protein_coding"; transcript_name "b4galt2-202"; transcript_source "havana"; transcript_biotype "protein_coding"; exon_id "ENSDARE00000822575"; exon_version "1";	chr2	33599919	33600019
chr2	havana	exon	33590254	33590489	gene_id "ENSDARG00000077994"; gene_version "4"; transcript_id "ENSDART00000141192"; transcript_version "2"; exon_number "3"; gene_name "b4galt2"; gene_source "ensembl_havana"; gene_biotype "protein_coding"; transcript_name "b4galt2-202"; transcript_source "havana"; transcript_biotype "protein_coding"; exon_id "ENSDARE00000822575"; exon_version "1";	chr2	33596456	33596611
chr2	havana	exon	33590254	33590489	gene_id "ENSDARG00000077994"; gene_version "4"; transcript_id "ENSDART00000141192"; transcript_version "2"; exon_number "3"; gene_name "b4galt2"; gene_source "ensembl_havana"; gene_biotype "protein_coding"; transcript_name "b4galt2-202"; transcript_source "havana"; transcript_biotype "protein_coding"; exon_id "ENSDARE00000822575"; exon_version "1";	chr2	33608013	33608113
chr2	havana	CDS	33590254	33590489	gene_id "ENSDARG00000077994"; gene_version "4"; transcript_id "ENSDART00000141192"; transcript_version "2"; exon_number "3"; gene_name "b4galt2"; gene_source "ensembl_havana"; gene_biotype "protein_coding"; transcript_name "b4galt2-202"; transcript_source "havana"; transcript_biotype "protein_coding"; protein_id "ENSDARP00000116525"; protein_version "1";	chr2	33599919	33600019
chr2	havana	CDS	33590254	33590489	gene_id "ENSDARG00000077994"; gene_version "4"; transcript_id "ENSDART00000141192"; transcript_version "2"; exon_number "3"; gene_name "b4galt2"; gene_source "ensembl_havana"; gene_biotype "protein_coding"; transcript_name "b4galt2-202"; transcript_source "havana"; transcript_biotype "protein_coding"; protein_id "ENSDARP00000116525"; protein_version "1";	chr2	33596456	33596611
chr2	havana	CDS	33590254	33590489	gene_id "ENSDARG00000077994"; gene_version "4"; transcript_id "ENSDART00000141192"; transcript_version "2"; exon_number "3"; gene_name "b4galt2"; gene_source "ensembl_havana"; gene_biotype "protein_coding"; transcript_name "b4galt2-202"; transcript_source "havana"; transcript_biotype "protein_coding"; protein_id "ENSDARP00000116525"; protein_version "1";	chr2	33608013	33608113
chr2	havana	exon	33492587	33492691	gene_id "ENSDARG00000077994"; gene_version "4"; transcript_id "ENSDART00000141192"; transcript_version "2"; exon_number "6"; gene_name "b4galt2"; gene_source "ensembl_havana"; gene_biotype "protein_coding"; transcript_name "b4galt2-202"; transcript_source "havana"; transcript_biotype "protein_coding"; exon_id "ENSDARE00000808666"; exon_version "1";	chr2	33447179	33447345
chr2	havana	CDS	33492587	33492691	gene_id "ENSDARG00000077994"; gene_version "4"; transcript_id "ENSDART00000141192"; transcript_version "2"; exon_number "6"; gene_name "b4galt2"; gene_source "ensembl_havana"; gene_biotype "protein_coding"; transcript_name "b4galt2-202"; transcript_source "havana"; transcript_biotype "protein_coding"; protein_id "ENSDARP00000116525"; protein_version "1";	chr2	33447179	33447345
chr2	havana	exon	33477088	33477238	gene_id "ENSDARG00000077994"; gene_version "4"; transcript_id "ENSDART00000141192"; transcript_version "2"; exon_number "7"; gene_name "b4galt2"; gene_source "ensembl_havana"; gene_biotype "protein_coding"; transcript_name "b4galt2-202"; transcript_source "havana"; transcript_biotype "protein_coding"; exon_id "ENSDARE00001130102"; exon_version "1";	chr2	33428316	33428416
chr2	havana	exon	33477088	33477238	gene_id "ENSDARG00000077994"; gene_version "4"; transcript_id "ENSDART00000141192"; transcript_version "2"; exon_number "7"; gene_name "b4galt2"; gene_source "ensembl_havana"; gene_biotype "protein_coding"; transcript_name "b4galt2-202"; transcript_source "havana"; transcript_biotype "protein_coding"; exon_id "ENSDARE00001130102"; exon_version "1";	chr2	33436269	33436368
chr2	havana	exon	33477088	33477238	gene_id "ENSDARG00000077994"; gene_version "4"; transcript_id "ENSDART00000141192"; transcript_version "2"; exon_number "7"; gene_name "b4galt2"; gene_source "ensembl_havana"; gene_biotype "protein_coding"; transcript_name "b4galt2-202"; transcript_source "havana"; transcript_biotype "protein_coding"; exon_id "ENSDARE00001130102"; exon_version "1";	chr2	33447179	33447345
chr2	havana	CDS	33477091	33477238	gene_id "ENSDARG00000077994"; gene_version "4"; transcript_id "ENSDART00000141192"; transcript_version "2"; exon_number "7"; gene_name "b4galt2"; gene_source "ensembl_havana"; gene_biotype "protein_coding"; transcript_name "b4galt2-202"; transcript_source "havana"; transcript_biotype "protein_coding"; protein_id "ENSDARP00000116525"; protein_version "1";	chr2	33428316	33428416
chr2	havana	CDS	33477091	33477238	gene_id "ENSDARG00000077994"; gene_version "4"; transcript_id "ENSDART00000141192"; transcript_version "2"; exon_number "7"; gene_name "b4galt2"; gene_source "ensembl_havana"; gene_biotype "protein_coding"; transcript_name "b4galt2-202"; transcript_source "havana"; transcript_biotype "protein_coding"; protein_id "ENSDARP00000116525"; protein_version "1";	chr2	33436269	33436368
chr2	havana	CDS	33477091	33477238	gene_id "ENSDARG00000077994"; gene_version "4"; transcript_id "ENSDART00000141192"; transcript_version "2"; exon_number "7"; gene_name "b4galt2"; gene_source "ensembl_havana"; gene_biotype "protein_coding"; transcript_name "b4galt2-202"; transcript_source "havana"; transcript_biotype "protein_coding"; protein_id "ENSDARP00000116525"; protein_version "1";	chr2	33447179	33447345
chr2	havana	stop_codon	33477088	33477090	gene_id "ENSDARG00000077994"; gene_version "4"; transcript_id "ENSDART00000141192"; transcript_version "2"; exon_number "7"; gene_name "b4galt2"; gene_source "ensembl_havana"; gene_biotype "protein_coding"; transcript_name "b4galt2-202"; transcript_source "havana"; transcript_biotype "protein_coding";	chr2	33428316	33428416
chr2	havana	stop_codon	33477088	33477090	gene_id "ENSDARG00000077994"; gene_version "4"; transcript_id "ENSDART00000141192"; transcript_version "2"; exon_number "7"; gene_name "b4galt2"; gene_source "ensembl_havana"; gene_biotype "protein_coding"; transcript_name "b4galt2-202"; transcript_source "havana"; transcript_biotype "protein_coding";	chr2	33436269	33436368
chr2	havana	stop_codon	33477088	33477090	gene_id "ENSDARG00000077994"; gene_version "4"; transcript_id "ENSDART00000141192"; transcript_version "2"; exon_number "7"; gene_name "b4galt2"; gene_source "ensembl_havana"; gene_biotype "protein_coding"; transcript_name "b4galt2-202"; transcript_source "havana"; transcript_biotype "protein_coding";	chr2	33447179	33447345
chr2	havana	five_prime_utr	33645316	33645411	gene_id "ENSDARG00000077994"; gene_version "4"; transcript_id "ENSDART00000141192"; transcript_version "2"; gene_name "b4galt2"; gene_source "ensembl_havana"; gene_biotype "protein_coding"; transcript_name "b4galt2-202"; transcript_source "havana"; transcript_biotype "protein_coding";	chr2	33599919	33600019
chr2	havana	five_prime_utr	33645316	33645411	gene_id "ENSDARG00000077994"; gene_version "4"; transcript_id "ENSDART00000141192"; transcript_version "2"; gene_name "b4galt2"; gene_source "ensembl_havana"; gene_biotype "protein_coding"; transcript_name "b4galt2-202"; transcript_source "havana"; transcript_biotype "protein_coding";	chr2	33596456	33596611
chr2	havana	five_prime_utr	33645316	33645411	gene_id "ENSDARG00000077994"; gene_version "4"; transcript_id "ENSDART00000141192"; transcript_version "2"; gene_name "b4galt2"; gene_source "ensembl_havana"; gene_biotype "protein_coding"; transcript_name "b4galt2-202"; transcript_source "havana"; transcript_biotype "protein_coding";	chr2	33608013	33608113
chr2	ensembl	gene	33569922	33570039	gene_id "ENSDARG00000083914"; gene_version "2"; gene_name "RF00001"; gene_source "ensembl"; gene_biotype "rRNA";	chr2	33599919	33600019
chr2	ensembl	gene	33569922	33570039	gene_id "ENSDARG00000083914"; gene_version "2"; gene_name "RF00001"; gene_source "ensembl"; gene_biotype "rRNA";	chr2	33596456	33596611
chr2	ensembl	gene	33569922	33570039	gene_id "ENSDARG00000083914"; gene_version "2"; gene_name "RF00001"; gene_source "ensembl"; gene_biotype "rRNA";	chr2	33608013	33608113
chr2	ensembl	transcript	33569922	33570039	gene_id "ENSDARG00000083914"; gene_version "2"; transcript_id "ENSDART00000119314"; transcript_version "2"; gene_name "RF00001"; gene_source "ensembl"; gene_biotype "rRNA"; transcript_name "RF00001.224-201"; transcript_source "ensembl"; transcript_biotype "rRNA";	chr2	33599919	33600019
chr2	ensembl	transcript	33569922	33570039	gene_id "ENSDARG00000083914"; gene_version "2"; transcript_id "ENSDART00000119314"; transcript_version "2"; gene_name "RF00001"; gene_source "ensembl"; gene_biotype "rRNA"; transcript_name "RF00001.224-201"; transcript_source "ensembl"; transcript_biotype "rRNA";	chr2	33596456	33596611
chr2	ensembl	transcript	33569922	33570039	gene_id "ENSDARG00000083914"; gene_version "2"; transcript_id "ENSDART00000119314"; transcript_version "2"; gene_name "RF00001"; gene_source "ensembl"; gene_biotype "rRNA"; transcript_name "RF00001.224-201"; transcript_source "ensembl"; transcript_biotype "rRNA";	chr2	33608013	33608113
chr2	ensembl	exon	33569922	33570039	gene_id "ENSDARG00000083914"; gene_version "2"; transcript_id "ENSDART00000119314"; transcript_version "2"; exon_number "1"; gene_name "RF00001"; gene_source "ensembl"; gene_biotype "rRNA"; transcript_name "RF00001.224-201"; transcript_source "ensembl"; transcript_biotype "rRNA"; exon_id "ENSDARE00000883286"; exon_version "1";	chr2	33599919	33600019
chr2	ensembl	exon	33569922	33570039	gene_id "ENSDARG00000083914"; gene_version "2"; transcript_id "ENSDART00000119314"; transcript_version "2"; exon_number "1"; gene_name "RF00001"; gene_source "ensembl"; gene_biotype "rRNA"; transcript_name "RF00001.224-201"; transcript_source "ensembl"; transcript_biotype "rRNA"; exon_id "ENSDARE00000883286"; exon_version "1";	chr2	33596456	33596611
chr2	ensembl	exon	33569922	33570039	gene_id "ENSDARG00000083914"; gene_version "2"; transcript_id "ENSDART00000119314"; transcript_version "2"; exon_number "1"; gene_name "RF00001"; gene_source "ensembl"; gene_biotype "rRNA"; transcript_name "RF00001.224-201"; transcript_source "ensembl"; transcript_biotype "rRNA"; exon_id "ENSDARE00000883286"; exon_version "1";	chr2	33608013	33608113
chr2	ensembl	gene	33900435	33900512	gene_id "ENSDARG00000083526"; gene_version "2"; gene_name "dre-mir-23a-3"; gene_source "ensembl"; gene_biotype "miRNA";	chr2	33896969	33897068
chr2	ensembl	gene	33900435	33900512	gene_id "ENSDARG00000083526"; gene_version "2"; gene_name "dre-mir-23a-3"; gene_source "ensembl"; gene_biotype "miRNA";	chr2	33900048	33900147
chr2	ensembl	gene	33900435	33900512	gene_id "ENSDARG00000083526"; gene_version "2"; gene_name "dre-mir-23a-3"; gene_source "ensembl"; gene_biotype "miRNA";	chr2	33926841	33926940
chr2	ensembl	transcript	33900435	33900512	gene_id "ENSDARG00000083526"; gene_version "2"; transcript_id "ENSDART00000117445"; transcript_version "2"; gene_name "dre-mir-23a-3"; gene_source "ensembl"; gene_biotype "miRNA"; transcript_name "dre-mir-23a-3.1-201"; transcript_source "ensembl"; transcript_biotype "miRNA";	chr2	33896969	33897068
chr2	ensembl	transcript	33900435	33900512	gene_id "ENSDARG00000083526"; gene_version "2"; transcript_id "ENSDART00000117445"; transcript_version "2"; gene_name "dre-mir-23a-3"; gene_source "ensembl"; gene_biotype "miRNA"; transcript_name "dre-mir-23a-3.1-201"; transcript_source "ensembl"; transcript_biotype "miRNA";	chr2	33900048	33900147
chr2	ensembl	transcript	33900435	33900512	gene_id "ENSDARG00000083526"; gene_version "2"; transcript_id "ENSDART00000117445"; transcript_version "2"; gene_name "dre-mir-23a-3"; gene_source "ensembl"; gene_biotype "miRNA"; transcript_name "dre-mir-23a-3.1-201"; transcript_source "ensembl"; transcript_biotype "miRNA";	chr2	33926841	33926940
chr2	ensembl	exon	33900435	33900512	gene_id "ENSDARG00000083526"; gene_version "2"; transcript_id "ENSDART00000117445"; transcript_version "2"; exon_number "1"; gene_name "dre-mir-23a-3"; gene_source "ensembl"; gene_biotype "miRNA"; transcript_name "dre-mir-23a-3.1-201"; transcript_source "ensembl"; transcript_biotype "miRNA"; exon_id "ENSDARE00000880197"; exon_version "1";	chr2	33896969	33897068
chr2	ensembl	exon	33900435	33900512	gene_id "ENSDARG00000083526"; gene_version "2"; transcript_id "ENSDART00000117445"; transcript_version "2"; exon_number "1"; gene_name "dre-mir-23a-3"; gene_source "ensembl"; gene_biotype "miRNA"; transcript_name "dre-mir-23a-3.1-201"; transcript_source "ensembl"; transcript_biotype "miRNA"; exon_id "ENSDARE00000880197"; exon_version "1";	chr2	33900048	33900147
chr2	ensembl	exon	33900435	33900512	gene_id "ENSDARG00000083526"; gene_version "2"; transcript_id "ENSDART00000117445"; transcript_version "2"; exon_number "1"; gene_name "dre-mir-23a-3"; gene_source "ensembl"; gene_biotype "miRNA"; transcript_name "dre-mir-23a-3.1-201"; transcript_source "ensembl"; transcript_biotype "miRNA"; exon_id "ENSDARE00000880197"; exon_version "1";	chr2	33926841	33926940
chr2	ensembl	gene	33902325	33902455	gene_id "ENSDARG00000082454"; gene_version "2"; gene_name "dre-mir-27a"; gene_source "ensembl"; gene_biotype "miRNA";	chr2	33896969	33897068
chr2	ensembl	gene	33902325	33902455	gene_id "ENSDARG00000082454"; gene_version "2"; gene_name "dre-mir-27a"; gene_source "ensembl"; gene_biotype "miRNA";	chr2	33900048	33900147
chr2	ensembl	gene	33902325	33902455	gene_id "ENSDARG00000082454"; gene_version "2"; gene_name "dre-mir-27a"; gene_source "ensembl"; gene_biotype "miRNA";	chr2	33926841	33926940
chr2	ensembl	transcript	33902325	33902455	gene_id "ENSDARG00000082454"; gene_version "2"; transcript_id "ENSDART00000118258"; transcript_version "2"; gene_name "dre-mir-27a"; gene_source "ensembl"; gene_biotype "miRNA"; transcript_name "dre-mir-27a.1-201"; transcript_source "ensembl"; transcript_biotype "miRNA";	chr2	33896969	33897068
chr2	ensembl	transcript	33902325	33902455	gene_id "ENSDARG00000082454"; gene_version "2"; transcript_id "ENSDART00000118258"; transcript_version "2"; gene_name "dre-mir-27a"; gene_source "ensembl"; gene_biotype "miRNA"; transcript_name "dre-mir-27a.1-201"; transcript_source "ensembl"; transcript_biotype "miRNA";	chr2	33900048	33900147
chr2	ensembl	transcript	33902325	33902455	gene_id "ENSDARG00000082454"; gene_version "2"; transcript_id "ENSDART00000118258"; transcript_version "2"; gene_name "dre-mir-27a"; gene_source "ensembl"; gene_biotype "miRNA"; transcript_name "dre-mir-27a.1-201"; transcript_source "ensembl"; transcript_biotype "miRNA";	chr2	33926841	33926940
chr2	ensembl	exon	33902325	33902455	gene_id "ENSDARG00000082454"; gene_version "2"; transcript_id "ENSDART00000118258"; transcript_version "2"; exon_number "1"; gene_name "dre-mir-27a"; gene_source "ensembl"; gene_biotype "miRNA"; transcript_name "dre-mir-27a.1-201"; transcript_source "ensembl"; transcript_biotype "miRNA"; exon_id "ENSDARE00000880831"; exon_version "1";	chr2	33896969	33897068
chr2	ensembl	exon	33902325	33902455	gene_id "ENSDARG00000082454"; gene_version "2"; transcript_id "ENSDART00000118258"; transcript_version "2"; exon_number "1"; gene_name "dre-mir-27a"; gene_source "ensembl"; gene_biotype "miRNA"; transcript_name "dre-mir-27a.1-201"; transcript_source "ensembl"; transcript_biotype "miRNA"; exon_id "ENSDARE00000880831"; exon_version "1";	chr2	33900048	33900147
chr2	ensembl	exon	33902325	33902455	gene_id "ENSDARG00000082454"; gene_version "2"; transcript_id "ENSDART00000118258"; transcript_version "2"; exon_number "1"; gene_name "dre-mir-27a"; gene_source "ensembl"; gene_biotype "miRNA"; transcript_name "dre-mir-27a.1-201"; transcript_source "ensembl"; transcript_biotype "miRNA"; exon_id "ENSDARE00000880831"; exon_version "1";	chr2	33926841	33926940
chr2	ensembl_havana	gene	33926606	33952021	gene_id "ENSDARG00000076228"; gene_version "5"; gene_name "kif2c"; gene_source "ensembl_havana"; gene_biotype "protein_coding";	chr2	33896969	33897068
chr2	ensembl_havana	gene	33926606	33952021	gene_id "ENSDARG00000076228"; gene_version "5"; gene_name "kif2c"; gene_source "ensembl_havana"; gene_biotype "protein_coding";	chr2	33900048	33900147
chr2	ensembl_havana	gene	33926606	33952021	gene_id "ENSDARG00000076228"; gene_version "5"; gene_name "kif2c"; gene_source "ensembl_havana"; gene_biotype "protein_coding";	chr2	33926841	33926940
chr2	ensembl_havana	gene	33926606	33952021	gene_id "ENSDARG00000076228"; gene_version "5"; gene_name "kif2c"; gene_source "ensembl_havana"; gene_biotype "protein_coding";	chr2	33955848	33955948
chr2	ensembl_havana	gene	33926606	33952021	gene_id "ENSDARG00000076228"; gene_version "5"; gene_name "kif2c"; gene_source "ensembl_havana"; gene_biotype "protein_coding";	chr2	33963002	33963102
chr2	ensembl	transcript	33926606	33952021	gene_id "ENSDARG00000076228"; gene_version "5"; transcript_id "ENSDART00000111430"; transcript_version "2"; gene_name "kif2c"; gene_source "ensembl_havana"; gene_biotype "protein_coding"; transcript_name "kif2c-202"; transcript_source "ensembl"; transcript_biotype "protein_coding";	chr2	33896969	33897068
chr2	ensembl	transcript	33926606	33952021	gene_id "ENSDARG00000076228"; gene_version "5"; transcript_id "ENSDART00000111430"; transcript_version "2"; gene_name "kif2c"; gene_source "ensembl_havana"; gene_biotype "protein_coding"; transcript_name "kif2c-202"; transcript_source "ensembl"; transcript_biotype "protein_coding";	chr2	33900048	33900147
chr2	ensembl	transcript	33926606	33952021	gene_id "ENSDARG00000076228"; gene_version "5"; transcript_id "ENSDART00000111430"; transcript_version "2"; gene_name "kif2c"; gene_source "ensembl_havana"; gene_biotype "protein_coding"; transcript_name "kif2c-202"; transcript_source "ensembl"; transcript_biotype "protein_coding";	chr2	33926841	33926940
chr2	ensembl	transcript	33926606	33952021	gene_id "ENSDARG00000076228"; gene_version "5"; transcript_id "ENSDART00000111430"; transcript_version "2"; gene_name "kif2c"; gene_source "ensembl_havana"; gene_biotype "protein_coding"; transcript_name "kif2c-202"; transcript_source "ensembl"; transcript_biotype "protein_coding";	chr2	33955848	33955948
chr2	ensembl	transcript	33926606	33952021	gene_id "ENSDARG00000076228"; gene_version "5"; transcript_id "ENSDART00000111430"; transcript_version "2"; gene_name "kif2c"; gene_source "ensembl_havana"; gene_biotype "protein_coding"; transcript_name "kif2c-202"; transcript_source "ensembl"; transcript_biotype "protein_coding";	chr2	33963002	33963102
chr2	ensembl	exon	33926606	33927123	gene_id "ENSDARG00000076228"; gene_version "5"; transcript_id "ENSDART00000111430"; transcript_version "2"; exon_number "1"; gene_name "kif2c"; gene_source "ensembl_havana"; gene_biotype "protein_coding"; transcript_name "kif2c-202"; transcript_source "ensembl"; transcript_biotype "protein_coding"; exon_id "ENSDARE00001326978"; exon_version "1";	chr2	33896969	33897068
chr2	ensembl	exon	33926606	33927123	gene_id "ENSDARG00000076228"; gene_version "5"; transcript_id "ENSDART00000111430"; transcript_version "2"; exon_number "1"; gene_name "kif2c"; gene_source "ensembl_havana"; gene_biotype "protein_coding"; transcript_name "kif2c-202"; transcript_source "ensembl"; transcript_biotype "protein_coding"; exon_id "ENSDARE00001326978"; exon_version "1";	chr2	33900048	33900147
chr2	ensembl	exon	33926606	33927123	gene_id "ENSDARG00000076228"; gene_version "5"; transcript_id "ENSDART00000111430"; transcript_version "2"; exon_number "1"; gene_name "kif2c"; gene_source "ensembl_havana"; gene_biotype "protein_coding"; transcript_name "kif2c-202"; transcript_source "ensembl"; transcript_biotype "protein_coding"; exon_id "ENSDARE00001326978"; exon_version "1";	chr2	33926841	33926940
chr2	ensembl	exon	33926606	33927123	gene_id "ENSDARG00000076228"; gene_version "5"; transcript_id "ENSDART00000111430"; transcript_version "2"; exon_number "1"; gene_name "kif2c"; gene_source "ensembl_havana"; gene_biotype "protein_coding"; transcript_name "kif2c-202"; transcript_source "ensembl"; transcript_biotype "protein_coding"; exon_id "ENSDARE00001326978"; exon_version "1";	chr2	33955848	33955948
chr2	ensembl	exon	33926606	33927123	gene_id "ENSDARG00000076228"; gene_version "5"; transcript_id "ENSDART00000111430"; transcript_version "2"; exon_number "1"; gene_name "kif2c"; gene_source "ensembl_havana"; gene_biotype "protein_coding"; transcript_name "kif2c-202"; transcript_source "ensembl"; transcript_biotype "protein_coding"; exon_id "ENSDARE00001326978"; exon_version "1";	chr2	33963002	33963102
chr2	ensembl	CDS	33927063	33927123	gene_id "ENSDARG00000076228"; gene_version "5"; transcript_id "ENSDART00000111430"; transcript_version "2"; exon_number "1"; gene_name "kif2c"; gene_source "ensembl_havana"; gene_biotype "protein_coding"; transcript_name "kif2c-202"; transcript_source "ensembl"; transcript_biotype "protein_coding"; protein_id "ENSDARP00000099090"; protein_version "1";	chr2	33896969	33897068
chr2	ensembl	CDS	33927063	33927123	gene_id "ENSDARG00000076228"; gene_version "5"; transcript_id "ENSDART00000111430"; transcript_version "2"; exon_number "1"; gene_name "kif2c"; gene_source "ensembl_havana"; gene_biotype "protein_coding"; transcript_name "kif2c-202"; transcript_source "ensembl"; transcript_biotype "protein_coding"; protein_id "ENSDARP00000099090"; protein_version "1";	chr2	33900048	33900147
chr2	ensembl	CDS	33927063	33927123	gene_id "ENSDARG00000076228"; gene_version "5"; transcript_id "ENSDART00000111430"; transcript_version "2"; exon_number "1"; gene_name "kif2c"; gene_source "ensembl_havana"; gene_biotype "protein_coding"; transcript_name "kif2c-202"; transcript_source "ensembl"; transcript_biotype "protein_coding"; protein_id "ENSDARP00000099090"; protein_version "1";	chr2	33926841	33926940
chr2	ensembl	CDS	33927063	33927123	gene_id "ENSDARG00000076228"; gene_version "5"; transcript_id "ENSDART00000111430"; transcript_version "2"; exon_number "1"; gene_name "kif2c"; gene_source "ensembl_havana"; gene_biotype "protein_coding"; transcript_name "kif2c-202"; transcript_source "ensembl"; transcript_biotype "protein_coding"; protein_id "ENSDARP00000099090"; protein_version "1";	chr2	33955848	33955948
chr2	ensembl	CDS	33927063	33927123	gene_id "ENSDARG00000076228"; gene_version "5"; transcript_id "ENSDART00000111430"; transcript_version "2"; exon_number "1"; gene_name "kif2c"; gene_source "ensembl_havana"; gene_biotype "protein_coding"; transcript_name "kif2c-202"; transcript_source "ensembl"; transcript_biotype "protein_coding"; protein_id "ENSDARP00000099090"; protein_version "1";	chr2	33963002	33963102
chr2	ensembl	start_codon	33927063	33927065	gene_id "ENSDARG00000076228"; gene_version "5"; transcript_id "ENSDART00000111430"; transcript_version "2"; exon_number "1"; gene_name "kif2c"; gene_source "ensembl_havana"; gene_biotype "protein_coding"; transcript_name "kif2c-202"; transcript_source "ensembl"; transcript_biotype "protein_coding";	chr2	33896969	33897068
chr2	ensembl	start_codon	33927063	33927065	gene_id "ENSDARG00000076228"; gene_version "5"; transcript_id "ENSDART00000111430"; transcript_version "2"; exon_number "1"; gene_name "kif2c"; gene_source "ensembl_havana"; gene_biotype "protein_coding"; transcript_name "kif2c-202"; transcript_source "ensembl"; transcript_biotype "protein_coding";	chr2	33900048	33900147
chr2	ensembl	start_codon	33927063	33927065	gene_id "ENSDARG00000076228"; gene_version "5"; transcript_id "ENSDART00000111430"; transcript_version "2"; exon_number "1"; gene_name "kif2c"; gene_source "ensembl_havana"; gene_biotype "protein_coding"; transcript_name "kif2c-202"; transcript_source "ensembl"; transcript_biotype "protein_coding";	chr2	33926841	33926940
chr2	ensembl	start_codon	33927063	33927065	gene_id "ENSDARG00000076228"; gene_version "5"; transcript_id "ENSDART00000111430"; transcript_version "2"; exon_number "1"; gene_name "kif2c"; gene_source "ensembl_havana"; gene_biotype "protein_coding"; transcript_name "kif2c-202"; transcript_source "ensembl"; transcript_biotype "protein_coding";	chr2	33955848	33955948
chr2	ensembl	start_codon	33927063	33927065	gene_id "ENSDARG00000076228"; gene_version "5"; transcript_id "ENSDART00000111430"; transcript_version "2"; exon_number "1"; gene_name "kif2c"; gene_source "ensembl_havana"; gene_biotype "protein_coding"; transcript_name "kif2c-202"; transcript_source "ensembl"; transcript_biotype "protein_coding";	chr2	33963002	33963102
chr2	ensembl	exon	33927753	33927847	gene_id "ENSDARG00000076228"; gene_version "5"; transcript_id "ENSDART00000111430"; transcript_version "2"; exon_number "2"; gene_name "kif2c"; gene_source "ensembl_havana"; gene_biotype "protein_coding"; transcript_name "kif2c-202"; transcript_source "ensembl"; transcript_biotype "protein_coding"; exon_id "ENSDARE00001108486"; exon_version "1";	chr2	33896969	33897068
chr2	ensembl	exon	33927753	33927847	gene_id "ENSDARG00000076228"; gene_version "5"; transcript_id "ENSDART00000111430"; transcript_version "2"; exon_number "2"; gene_name "kif2c"; gene_source "ensembl_havana"; gene_biotype "protein_coding"; transcript_name "kif2c-202"; transcript_source "ensembl"; transcript_biotype "protein_coding"; exon_id "ENSDARE00001108486"; exon_version "1";	chr2	33900048	33900147
chr2	ensembl	exon	33927753	33927847	gene_id "ENSDARG00000076228"; gene_version "5"; transcript_id "ENSDART00000111430"; transcript_version "2"; exon_number "2"; gene_name "kif2c"; gene_source "ensembl_havana"; gene_biotype "protein_coding"; transcript_name "kif2c-202"; transcript_source "ensembl"; transcript_biotype "protein_coding"; exon_id "ENSDARE00001108486"; exon_version "1";	chr2	33926841	33926940
chr2	ensembl	exon	33927753	33927847	gene_id "ENSDARG00000076228"; gene_version "5"; transcript_id "ENSDART00000111430"; transcript_version "2"; exon_number "2"; gene_name "kif2c"; gene_source "ensembl_havana"; gene_biotype "protein_coding"; transcript_name "kif2c-202"; transcript_source "ensembl"; transcript_biotype "protein_coding"; exon_id "ENSDARE00001108486"; exon_version "1";	chr2	33955848	33955948
chr2	ensembl	exon	33927753	33927847	gene_id "ENSDARG00000076228"; gene_version "5"; transcript_id "ENSDART00000111430"; transcript_version "2"; exon_number "2"; gene_name "kif2c"; gene_source "ensembl_havana"; gene_biotype "protein_coding"; transcript_name "kif2c-202"; transcript_source "ensembl"; transcript_biotype "protein_coding"; exon_id "ENSDARE00001108486"; exon_version "1";	chr2	33963002	33963102
chr2	ensembl	CDS	33927753	33927847	gene_id "ENSDARG00000076228"; gene_version "5"; transcript_id "ENSDART00000111430"; transcript_version "2"; exon_number "2"; gene_name "kif2c"; gene_source "ensembl_havana"; gene_biotype "protein_coding"; transcript_name "kif2c-202"; transcript_source "ensembl"; transcript_biotype "protein_coding"; protein_id "ENSDARP00000099090"; protein_version "1";	chr2	33896969	33897068
chr2	ensembl	CDS	33927753	33927847	gene_id "ENSDARG00000076228"; gene_version "5"; transcript_id "ENSDART00000111430"; transcript_version "2"; exon_number "2"; gene_name "kif2c"; gene_source "ensembl_havana"; gene_biotype "protein_coding"; transcript_name "kif2c-202"; transcript_source "ensembl"; transcript_biotype "protein_coding"; protein_id "ENSDARP00000099090"; protein_version "1";	chr2	33900048	33900147
chr2	ensembl	CDS	33927753	33927847	gene_id "ENSDARG00000076228"; gene_version "5"; transcript_id "ENSDART00000111430"; transcript_version "2"; exon_number "2"; gene_name "kif2c"; gene_source "ensembl_havana"; gene_biotype "protein_coding"; transcript_name "kif2c-202"; transcript_source "ensembl"; transcript_biotype "protein_coding"; protein_id "ENSDARP00000099090"; protein_version "1";	chr2	33926841	33926940
chr2	ensembl	CDS	33927753	33927847	gene_id "ENSDARG00000076228"; gene_version "5"; transcript_id "ENSDART00000111430"; transcript_version "2"; exon_number "2"; gene_name "kif2c"; gene_source "ensembl_havana"; gene_biotype "protein_coding"; transcript_name "kif2c-202"; transcript_source "ensembl"; transcript_biotype "protein_coding"; protein_id "ENSDARP00000099090"; protein_version "1";	chr2	33955848	33955948
chr2	ensembl	CDS	33927753	33927847	gene_id "ENSDARG00000076228"; gene_version "5"; transcript_id "ENSDART00000111430"; transcript_version "2"; exon_number "2"; gene_name "kif2c"; gene_source "ensembl_havana"; gene_biotype "protein_coding"; transcript_name "kif2c-202"; transcript_source "ensembl"; transcript_biotype "protein_coding"; protein_id "ENSDARP00000099090"; protein_version "1";	chr2	33963002	33963102
chr2	ensembl	exon	33928322	33928438	gene_id "ENSDARG00000076228"; gene_version "5"; transcript_id "ENSDART00000111430"; transcript_version "2"; exon_number "3"; gene_name "kif2c"; gene_source "ensembl_havana"; gene_biotype "protein_coding"; transcript_name "kif2c-202"; transcript_source "ensembl"; transcript_biotype "protein_coding"; exon_id "ENSDARE00001113160"; exon_version "1";	chr2	33896969	33897068
chr2	ensembl	exon	33928322	33928438	gene_id "ENSDARG00000076228"; gene_version "5"; transcript_id "ENSDART00000111430"; transcript_version "2"; exon_number "3"; gene_name "kif2c"; gene_source "ensembl_havana"; gene_biotype "protein_coding"; transcript_name "kif2c-202"; transcript_source "ensembl"; transcript_biotype "protein_coding"; exon_id "ENSDARE00001113160"; exon_version "1";	chr2	33900048	33900147
chr2	ensembl	exon	33928322	33928438	gene_id "ENSDARG00000076228"; gene_version "5"; transcript_id "ENSDART00000111430"; transcript_version "2"; exon_number "3"; gene_name "kif2c"; gene_source "ensembl_havana"; gene_biotype "protein_coding"; transcript_name "kif2c-202"; transcript_source "ensembl"; transcript_biotype "protein_coding"; exon_id "ENSDARE00001113160"; exon_version "1";	chr2	33926841	33926940
chr2	ensembl	exon	33928322	33928438	gene_id "ENSDARG00000076228"; gene_version "5"; transcript_id "ENSDART00000111430"; transcript_version "2"; exon_number "3"; gene_name "kif2c"; gene_source "ensembl_havana"; gene_biotype "protein_coding"; transcript_name "kif2c-202"; transcript_source "ensembl"; transcript_biotype "protein_coding"; exon_id "ENSDARE00001113160"; exon_version "1";	chr2	33955848	33955948
chr2	ensembl	exon	33928322	33928438	gene_id "ENSDARG00000076228"; gene_version "5"; transcript_id "ENSDART00000111430"; transcript_version "2"; exon_number "3"; gene_name "kif2c"; gene_source "ensembl_havana"; gene_biotype "protein_coding"; transcript_name "kif2c-202"; transcript_source "ensembl"; transcript_biotype "protein_coding"; exon_id "ENSDARE00001113160"; exon_version "1";	chr2	33963002	33963102
chr2	ensembl	CDS	33928322	33928438	gene_id "ENSDARG00000076228"; gene_version "5"; transcript_id "ENSDART00000111430"; transcript_version "2"; exon_number "3"; gene_name "kif2c"; gene_source "ensembl_havana"; gene_biotype "protein_coding"; transcript_name "kif2c-202"; transcript_source "ensembl"; transcript_biotype "protein_coding"; protein_id "ENSDARP00000099090"; protein_version "1";	chr2	33896969	33897068
chr2	ensembl	CDS	33928322	33928438	gene_id "ENSDARG00000076228"; gene_version "5"; transcript_id "ENSDART00000111430"; transcript_version "2"; exon_number "3"; gene_name "kif2c"; gene_source "ensembl_havana"; gene_biotype "protein_coding"; transcript_name "kif2c-202"; transcript_source "ensembl"; transcript_biotype "protein_coding"; protein_id "ENSDARP00000099090"; protein_version "1";	chr2	33900048	33900147
chr2	ensembl	CDS	33928322	33928438	gene_id "ENSDARG00000076228"; gene_version "5"; transcript_id "ENSDART00000111430"; transcript_version "2"; exon_number "3"; gene_name "kif2c"; gene_source "ensembl_havana"; gene_biotype "protein_coding"; transcript_name "kif2c-202"; transcript_source "ensembl"; transcript_biotype "protein_coding"; protein_id "ENSDARP00000099090"; protein_version "1";	chr2	33926841	33926940
chr2	ensembl	CDS	33928322	33928438	gene_id "ENSDARG00000076228"; gene_version "5"; transcript_id "ENSDART00000111430"; transcript_version "2"; exon_number "3"; gene_name "kif2c"; gene_source "ensembl_havana"; gene_biotype "protein_coding"; transcript_name "kif2c-202"; transcript_source "ensembl"; transcript_biotype "protein_coding"; protein_id "ENSDARP00000099090"; protein_version "1";	chr2	33955848	33955948
chr2	ensembl	CDS	33928322	33928438	gene_id "ENSDARG00000076228"; gene_version "5"; transcript_id "ENSDART00000111430"; transcript_version "2"; exon_number "3"; gene_name "kif2c"; gene_source "ensembl_havana"; gene_biotype "protein_coding"; transcript_name "kif2c-202"; transcript_source "ensembl"; transcript_biotype "protein_coding"; protein_id "ENSDARP00000099090"; protein_version "1";	chr2	33963002	33963102
chr2	ensembl	exon	33930763	33930820	gene_id "ENSDARG00000076228"; gene_version "5"; transcript_id "ENSDART00000111430"; transcript_version "2"; exon_number "4"; gene_name "kif2c"; gene_source "ensembl_havana"; gene_biotype "protein_coding"; transcript_name "kif2c-202"; transcript_source "ensembl"; transcript_biotype "protein_coding"; exon_id "ENSDARE00001109726"; exon_version "1";	chr2	33896969	33897068
chr2	ensembl	exon	33930763	33930820	gene_id "ENSDARG00000076228"; gene_version "5"; transcript_id "ENSDART00000111430"; transcript_version "2"; exon_number "4"; gene_name "kif2c"; gene_source "ensembl_havana"; gene_biotype "protein_coding"; transcript_name "kif2c-202"; transcript_source "ensembl"; transcript_biotype "protein_coding"; exon_id "ENSDARE00001109726"; exon_version "1";	chr2	33900048	33900147
chr2	ensembl	exon	33930763	33930820	gene_id "ENSDARG00000076228"; gene_version "5"; transcript_id "ENSDART00000111430"; transcript_version "2"; exon_number "4"; gene_name "kif2c"; gene_source "ensembl_havana"; gene_biotype "protein_coding"; transcript_name "kif2c-202"; transcript_source "ensembl"; transcript_biotype "protein_coding"; exon_id "ENSDARE00001109726"; exon_version "1";	chr2	33926841	33926940
chr2	ensembl	exon	33930763	33930820	gene_id "ENSDARG00000076228"; gene_version "5"; transcript_id "ENSDART00000111430"; transcript_version "2"; exon_number "4"; gene_name "kif2c"; gene_source "ensembl_havana"; gene_biotype "protein_coding"; transcript_name "kif2c-202"; transcript_source "ensembl"; transcript_biotype "protein_coding"; exon_id "ENSDARE00001109726"; exon_version "1";	chr2	33955848	33955948
chr2	ensembl	exon	33930763	33930820	gene_id "ENSDARG00000076228"; gene_version "5"; transcript_id "ENSDART00000111430"; transcript_version "2"; exon_number "4"; gene_name "kif2c"; gene_source "ensembl_havana"; gene_biotype "protein_coding"; transcript_name "kif2c-202"; transcript_source "ensembl"; transcript_biotype "protein_coding"; exon_id "ENSDARE00001109726"; exon_version "1";	chr2	33963002	33963102
chr2	ensembl	CDS	33930763	33930820	gene_id "ENSDARG00000076228"; gene_version "5"; transcript_id "ENSDART00000111430"; transcript_version "2"; exon_number "4"; gene_name "kif2c"; gene_source "ensembl_havana"; gene_biotype "protein_coding"; transcript_name "kif2c-202"; transcript_source "ensembl"; transcript_biotype "protein_coding"; protein_id "ENSDARP00000099090"; protein_version "1";	chr2	33896969	33897068
chr2	ensembl	CDS	33930763	33930820	gene_id "ENSDARG00000076228"; gene_version "5"; transcript_id "ENSDART00000111430"; transcript_version "2"; exon_number "4"; gene_name "kif2c"; gene_source "ensembl_havana"; gene_biotype "protein_coding"; transcript_name "kif2c-202"; transcript_source "ensembl"; transcript_biotype "protein_coding"; protein_id "ENSDARP00000099090"; protein_version "1";	chr2	33900048	33900147
chr2	ensembl	CDS	33930763	33930820	gene_id "ENSDARG00000076228"; gene_version "5"; transcript_id "ENSDART00000111430"; transcript_version "2"; exon_number "4"; gene_name "kif2c"; gene_source "ensembl_havana"; gene_biotype "protein_coding"; transcript_name "kif2c-202"; transcript_source "ensembl"; transcript_biotype "protein_coding"; protein_id "ENSDARP00000099090"; protein_version "1";	chr2	33926841	33926940
chr2	ensembl	CDS	33930763	33930820	gene_id "ENSDARG00000076228"; gene_version "5"; transcript_id "ENSDART00000111430"; transcript_version "2"; exon_number "4"; gene_name "kif2c"; gene_source "ensembl_havana"; gene_biotype "protein_coding"; transcript_name "kif2c-202"; transcript_source "ensembl"; transcript_biotype "protein_coding"; protein_id "ENSDARP00000099090"; protein_version "1";	chr2	33955848	33955948
chr2	ensembl	CDS	33930763	33930820	gene_id "ENSDARG00000076228"; gene_version "5"; transcript_id "ENSDART00000111430"; transcript_version "2"; exon_number "4"; gene_name "kif2c"; gene_source "ensembl_havana"; gene_biotype "protein_coding"; transcript_name "kif2c-202"; transcript_source "ensembl"; transcript_biotype "protein_coding"; protein_id "ENSDARP00000099090"; protein_version "1";	chr2	33963002	33963102
chr2	ensembl	exon	33932879	33933010	gene_id "ENSDARG00000076228"; gene_version "5"; transcript_id "ENSDART00000111430"; transcript_version "2"; exon_number "5"; gene_name "kif2c"; gene_source "ensembl_havana"; gene_biotype "protein_coding"; transcript_name "kif2c-202"; transcript_source "ensembl"; transcript_biotype "protein_coding"; exon_id "ENSDARE00000814732"; exon_version "1";	chr2	33896969	33897068
chr2	ensembl	exon	33932879	33933010	gene_id "ENSDARG00000076228"; gene_version "5"; transcript_id "ENSDART00000111430"; transcript_version "2"; exon_number "5"; gene_name "kif2c"; gene_source "ensembl_havana"; gene_biotype "protein_coding"; transcript_name "kif2c-202"; transcript_source "ensembl"; transcript_biotype "protein_coding"; exon_id "ENSDARE00000814732"; exon_version "1";	chr2	33900048	33900147
chr2	ensembl	exon	33932879	33933010	gene_id "ENSDARG00000076228"; gene_version "5"; transcript_id "ENSDART00000111430"; transcript_version "2"; exon_number "5"; gene_name "kif2c"; gene_source "ensembl_havana"; gene_biotype "protein_coding"; transcript_name "kif2c-202"; transcript_source "ensembl"; transcript_biotype "protein_coding"; exon_id "ENSDARE00000814732"; exon_version "1";	chr2	33926841	33926940
chr2	ensembl	exon	33932879	33933010	gene_id "ENSDARG00000076228"; gene_version "5"; transcript_id "ENSDART00000111430"; transcript_version "2"; exon_number "5"; gene_name "kif2c"; gene_source "ensembl_havana"; gene_biotype "protein_coding"; transcript_name "kif2c-202"; transcript_source "ensembl"; transcript_biotype "protein_coding"; exon_id "ENSDARE00000814732"; exon_version "1";	chr2	33955848	33955948
chr2	ensembl	exon	33932879	33933010	gene_id "ENSDARG00000076228"; gene_version "5"; transcript_id "ENSDART00000111430"; transcript_version "2"; exon_number "5"; gene_name "kif2c"; gene_source "ensembl_havana"; gene_biotype "protein_coding"; transcript_name "kif2c-202"; transcript_source "ensembl"; transcript_biotype "protein_coding"; exon_id "ENSDARE00000814732"; exon_version "1";	chr2	33963002	33963102
