## Supplementary material for "A regulatory network of Sox and Six transcription factors initiate a cell fate transformation during hearing regeneration in adult zebrafish": All supplemental tables: Table S12.xlsx (part 136 of 401)

### Sheet: Genes 50kb of SC RRE (continued)
Gene Annotation +/- 50kb						RRE Coordinate
chr2	ensembl	CDS	33932879	33933010	gene_id "ENSDARG00000076228"; gene_version "5"; transcript_id "ENSDART00000111430"; transcript_version "2"; exon_number "5"; gene_name "kif2c"; gene_source "ensembl_havana"; gene_biotype "protein_coding"; transcript_name "kif2c-202"; transcript_source "ensembl"; transcript_biotype "protein_coding"; protein_id "ENSDARP00000099090"; protein_version "1";	chr2	33896969	33897068
chr2	ensembl	CDS	33932879	33933010	gene_id "ENSDARG00000076228"; gene_version "5"; transcript_id "ENSDART00000111430"; transcript_version "2"; exon_number "5"; gene_name "kif2c"; gene_source "ensembl_havana"; gene_biotype "protein_coding"; transcript_name "kif2c-202"; transcript_source "ensembl"; transcript_biotype "protein_coding"; protein_id "ENSDARP00000099090"; protein_version "1";	chr2	33900048	33900147
chr2	ensembl	CDS	33932879	33933010	gene_id "ENSDARG00000076228"; gene_version "5"; transcript_id "ENSDART00000111430"; transcript_version "2"; exon_number "5"; gene_name "kif2c"; gene_source "ensembl_havana"; gene_biotype "protein_coding"; transcript_name "kif2c-202"; transcript_source "ensembl"; transcript_biotype "protein_coding"; protein_id "ENSDARP00000099090"; protein_version "1";	chr2	33926841	33926940
chr2	ensembl	CDS	33932879	33933010	gene_id "ENSDARG00000076228"; gene_version "5"; transcript_id "ENSDART00000111430"; transcript_version "2"; exon_number "5"; gene_name "kif2c"; gene_source "ensembl_havana"; gene_biotype "protein_coding"; transcript_name "kif2c-202"; transcript_source "ensembl"; transcript_biotype "protein_coding"; protein_id "ENSDARP00000099090"; protein_version "1";	chr2	33955848	33955948
chr2	ensembl	CDS	33932879	33933010	gene_id "ENSDARG00000076228"; gene_version "5"; transcript_id "ENSDART00000111430"; transcript_version "2"; exon_number "5"; gene_name "kif2c"; gene_source "ensembl_havana"; gene_biotype "protein_coding"; transcript_name "kif2c-202"; transcript_source "ensembl"; transcript_biotype "protein_coding"; protein_id "ENSDARP00000099090"; protein_version "1";	chr2	33963002	33963102
chr2	ensembl	exon	33938139	33938243	gene_id "ENSDARG00000076228"; gene_version "5"; transcript_id "ENSDART00000111430"; transcript_version "2"; exon_number "6"; gene_name "kif2c"; gene_source "ensembl_havana"; gene_biotype "protein_coding"; transcript_name "kif2c-202"; transcript_source "ensembl"; transcript_biotype "protein_coding"; exon_id "ENSDARE00000874673"; exon_version "1";	chr2	33896969	33897068
chr2	ensembl	exon	33938139	33938243	gene_id "ENSDARG00000076228"; gene_version "5"; transcript_id "ENSDART00000111430"; transcript_version "2"; exon_number "6"; gene_name "kif2c"; gene_source "ensembl_havana"; gene_biotype "protein_coding"; transcript_name "kif2c-202"; transcript_source "ensembl"; transcript_biotype "protein_coding"; exon_id "ENSDARE00000874673"; exon_version "1";	chr2	33900048	33900147
chr2	ensembl	exon	33938139	33938243	gene_id "ENSDARG00000076228"; gene_version "5"; transcript_id "ENSDART00000111430"; transcript_version "2"; exon_number "6"; gene_name "kif2c"; gene_source "ensembl_havana"; gene_biotype "protein_coding"; transcript_name "kif2c-202"; transcript_source "ensembl"; transcript_biotype "protein_coding"; exon_id "ENSDARE00000874673"; exon_version "1";	chr2	33926841	33926940
chr2	ensembl	exon	33938139	33938243	gene_id "ENSDARG00000076228"; gene_version "5"; transcript_id "ENSDART00000111430"; transcript_version "2"; exon_number "6"; gene_name "kif2c"; gene_source "ensembl_havana"; gene_biotype "protein_coding"; transcript_name "kif2c-202"; transcript_source "ensembl"; transcript_biotype "protein_coding"; exon_id "ENSDARE00000874673"; exon_version "1";	chr2	33955848	33955948
chr2	ensembl	exon	33938139	33938243	gene_id "ENSDARG00000076228"; gene_version "5"; transcript_id "ENSDART00000111430"; transcript_version "2"; exon_number "6"; gene_name "kif2c"; gene_source "ensembl_havana"; gene_biotype "protein_coding"; transcript_name "kif2c-202"; transcript_source "ensembl"; transcript_biotype "protein_coding"; exon_id "ENSDARE00000874673"; exon_version "1";	chr2	33963002	33963102
chr2	ensembl	CDS	33938139	33938243	gene_id "ENSDARG00000076228"; gene_version "5"; transcript_id "ENSDART00000111430"; transcript_version "2"; exon_number "6"; gene_name "kif2c"; gene_source "ensembl_havana"; gene_biotype "protein_coding"; transcript_name "kif2c-202"; transcript_source "ensembl"; transcript_biotype "protein_coding"; protein_id "ENSDARP00000099090"; protein_version "1";	chr2	33896969	33897068
chr2	ensembl	CDS	33938139	33938243	gene_id "ENSDARG00000076228"; gene_version "5"; transcript_id "ENSDART00000111430"; transcript_version "2"; exon_number "6"; gene_name "kif2c"; gene_source "ensembl_havana"; gene_biotype "protein_coding"; transcript_name "kif2c-202"; transcript_source "ensembl"; transcript_biotype "protein_coding"; protein_id "ENSDARP00000099090"; protein_version "1";	chr2	33900048	33900147
chr2	ensembl	CDS	33938139	33938243	gene_id "ENSDARG00000076228"; gene_version "5"; transcript_id "ENSDART00000111430"; transcript_version "2"; exon_number "6"; gene_name "kif2c"; gene_source "ensembl_havana"; gene_biotype "protein_coding"; transcript_name "kif2c-202"; transcript_source "ensembl"; transcript_biotype "protein_coding"; protein_id "ENSDARP00000099090"; protein_version "1";	chr2	33926841	33926940
chr2	ensembl	CDS	33938139	33938243	gene_id "ENSDARG00000076228"; gene_version "5"; transcript_id "ENSDART00000111430"; transcript_version "2"; exon_number "6"; gene_name "kif2c"; gene_source "ensembl_havana"; gene_biotype "protein_coding"; transcript_name "kif2c-202"; transcript_source "ensembl"; transcript_biotype "protein_coding"; protein_id "ENSDARP00000099090"; protein_version "1";	chr2	33955848	33955948
chr2	ensembl	CDS	33938139	33938243	gene_id "ENSDARG00000076228"; gene_version "5"; transcript_id "ENSDART00000111430"; transcript_version "2"; exon_number "6"; gene_name "kif2c"; gene_source "ensembl_havana"; gene_biotype "protein_coding"; transcript_name "kif2c-202"; transcript_source "ensembl"; transcript_biotype "protein_coding"; protein_id "ENSDARP00000099090"; protein_version "1";	chr2	33963002	33963102
chr2	ensembl	exon	33938800	33938891	gene_id "ENSDARG00000076228"; gene_version "5"; transcript_id "ENSDART00000111430"; transcript_version "2"; exon_number "7"; gene_name "kif2c"; gene_source "ensembl_havana"; gene_biotype "protein_coding"; transcript_name "kif2c-202"; transcript_source "ensembl"; transcript_biotype "protein_coding"; exon_id "ENSDARE00000825755"; exon_version "1";	chr2	33896969	33897068
chr2	ensembl	exon	33938800	33938891	gene_id "ENSDARG00000076228"; gene_version "5"; transcript_id "ENSDART00000111430"; transcript_version "2"; exon_number "7"; gene_name "kif2c"; gene_source "ensembl_havana"; gene_biotype "protein_coding"; transcript_name "kif2c-202"; transcript_source "ensembl"; transcript_biotype "protein_coding"; exon_id "ENSDARE00000825755"; exon_version "1";	chr2	33900048	33900147
chr2	ensembl	exon	33938800	33938891	gene_id "ENSDARG00000076228"; gene_version "5"; transcript_id "ENSDART00000111430"; transcript_version "2"; exon_number "7"; gene_name "kif2c"; gene_source "ensembl_havana"; gene_biotype "protein_coding"; transcript_name "kif2c-202"; transcript_source "ensembl"; transcript_biotype "protein_coding"; exon_id "ENSDARE00000825755"; exon_version "1";	chr2	33926841	33926940
chr2	ensembl	exon	33938800	33938891	gene_id "ENSDARG00000076228"; gene_version "5"; transcript_id "ENSDART00000111430"; transcript_version "2"; exon_number "7"; gene_name "kif2c"; gene_source "ensembl_havana"; gene_biotype "protein_coding"; transcript_name "kif2c-202"; transcript_source "ensembl"; transcript_biotype "protein_coding"; exon_id "ENSDARE00000825755"; exon_version "1";	chr2	33955848	33955948
chr2	ensembl	exon	33938800	33938891	gene_id "ENSDARG00000076228"; gene_version "5"; transcript_id "ENSDART00000111430"; transcript_version "2"; exon_number "7"; gene_name "kif2c"; gene_source "ensembl_havana"; gene_biotype "protein_coding"; transcript_name "kif2c-202"; transcript_source "ensembl"; transcript_biotype "protein_coding"; exon_id "ENSDARE00000825755"; exon_version "1";	chr2	33963002	33963102
chr2	ensembl	CDS	33938800	33938891	gene_id "ENSDARG00000076228"; gene_version "5"; transcript_id "ENSDART00000111430"; transcript_version "2"; exon_number "7"; gene_name "kif2c"; gene_source "ensembl_havana"; gene_biotype "protein_coding"; transcript_name "kif2c-202"; transcript_source "ensembl"; transcript_biotype "protein_coding"; protein_id "ENSDARP00000099090"; protein_version "1";	chr2	33896969	33897068
chr2	ensembl	CDS	33938800	33938891	gene_id "ENSDARG00000076228"; gene_version "5"; transcript_id "ENSDART00000111430"; transcript_version "2"; exon_number "7"; gene_name "kif2c"; gene_source "ensembl_havana"; gene_biotype "protein_coding"; transcript_name "kif2c-202"; transcript_source "ensembl"; transcript_biotype "protein_coding"; protein_id "ENSDARP00000099090"; protein_version "1";	chr2	33900048	33900147
chr2	ensembl	CDS	33938800	33938891	gene_id "ENSDARG00000076228"; gene_version "5"; transcript_id "ENSDART00000111430"; transcript_version "2"; exon_number "7"; gene_name "kif2c"; gene_source "ensembl_havana"; gene_biotype "protein_coding"; transcript_name "kif2c-202"; transcript_source "ensembl"; transcript_biotype "protein_coding"; protein_id "ENSDARP00000099090"; protein_version "1";	chr2	33926841	33926940
chr2	ensembl	CDS	33938800	33938891	gene_id "ENSDARG00000076228"; gene_version "5"; transcript_id "ENSDART00000111430"; transcript_version "2"; exon_number "7"; gene_name "kif2c"; gene_source "ensembl_havana"; gene_biotype "protein_coding"; transcript_name "kif2c-202"; transcript_source "ensembl"; transcript_biotype "protein_coding"; protein_id "ENSDARP00000099090"; protein_version "1";	chr2	33955848	33955948
chr2	ensembl	CDS	33938800	33938891	gene_id "ENSDARG00000076228"; gene_version "5"; transcript_id "ENSDART00000111430"; transcript_version "2"; exon_number "7"; gene_name "kif2c"; gene_source "ensembl_havana"; gene_biotype "protein_coding"; transcript_name "kif2c-202"; transcript_source "ensembl"; transcript_biotype "protein_coding"; protein_id "ENSDARP00000099090"; protein_version "1";	chr2	33963002	33963102
chr2	ensembl	exon	33939465	33939557	gene_id "ENSDARG00000076228"; gene_version "5"; transcript_id "ENSDART00000111430"; transcript_version "2"; exon_number "8"; gene_name "kif2c"; gene_source "ensembl_havana"; gene_biotype "protein_coding"; transcript_name "kif2c-202"; transcript_source "ensembl"; transcript_biotype "protein_coding"; exon_id "ENSDARE00000807514"; exon_version "1";	chr2	33896969	33897068
chr2	ensembl	exon	33939465	33939557	gene_id "ENSDARG00000076228"; gene_version "5"; transcript_id "ENSDART00000111430"; transcript_version "2"; exon_number "8"; gene_name "kif2c"; gene_source "ensembl_havana"; gene_biotype "protein_coding"; transcript_name "kif2c-202"; transcript_source "ensembl"; transcript_biotype "protein_coding"; exon_id "ENSDARE00000807514"; exon_version "1";	chr2	33900048	33900147
chr2	ensembl	exon	33939465	33939557	gene_id "ENSDARG00000076228"; gene_version "5"; transcript_id "ENSDART00000111430"; transcript_version "2"; exon_number "8"; gene_name "kif2c"; gene_source "ensembl_havana"; gene_biotype "protein_coding"; transcript_name "kif2c-202"; transcript_source "ensembl"; transcript_biotype "protein_coding"; exon_id "ENSDARE00000807514"; exon_version "1";	chr2	33926841	33926940
chr2	ensembl	exon	33939465	33939557	gene_id "ENSDARG00000076228"; gene_version "5"; transcript_id "ENSDART00000111430"; transcript_version "2"; exon_number "8"; gene_name "kif2c"; gene_source "ensembl_havana"; gene_biotype "protein_coding"; transcript_name "kif2c-202"; transcript_source "ensembl"; transcript_biotype "protein_coding"; exon_id "ENSDARE00000807514"; exon_version "1";	chr2	33955848	33955948
chr2	ensembl	exon	33939465	33939557	gene_id "ENSDARG00000076228"; gene_version "5"; transcript_id "ENSDART00000111430"; transcript_version "2"; exon_number "8"; gene_name "kif2c"; gene_source "ensembl_havana"; gene_biotype "protein_coding"; transcript_name "kif2c-202"; transcript_source "ensembl"; transcript_biotype "protein_coding"; exon_id "ENSDARE00000807514"; exon_version "1";	chr2	33963002	33963102
chr2	ensembl	CDS	33939465	33939557	gene_id "ENSDARG00000076228"; gene_version "5"; transcript_id "ENSDART00000111430"; transcript_version "2"; exon_number "8"; gene_name "kif2c"; gene_source "ensembl_havana"; gene_biotype "protein_coding"; transcript_name "kif2c-202"; transcript_source "ensembl"; transcript_biotype "protein_coding"; protein_id "ENSDARP00000099090"; protein_version "1";	chr2	33896969	33897068
chr2	ensembl	CDS	33939465	33939557	gene_id "ENSDARG00000076228"; gene_version "5"; transcript_id "ENSDART00000111430"; transcript_version "2"; exon_number "8"; gene_name "kif2c"; gene_source "ensembl_havana"; gene_biotype "protein_coding"; transcript_name "kif2c-202"; transcript_source "ensembl"; transcript_biotype "protein_coding"; protein_id "ENSDARP00000099090"; protein_version "1";	chr2	33900048	33900147
chr2	ensembl	CDS	33939465	33939557	gene_id "ENSDARG00000076228"; gene_version "5"; transcript_id "ENSDART00000111430"; transcript_version "2"; exon_number "8"; gene_name "kif2c"; gene_source "ensembl_havana"; gene_biotype "protein_coding"; transcript_name "kif2c-202"; transcript_source "ensembl"; transcript_biotype "protein_coding"; protein_id "ENSDARP00000099090"; protein_version "1";	chr2	33926841	33926940
chr2	ensembl	CDS	33939465	33939557	gene_id "ENSDARG00000076228"; gene_version "5"; transcript_id "ENSDART00000111430"; transcript_version "2"; exon_number "8"; gene_name "kif2c"; gene_source "ensembl_havana"; gene_biotype "protein_coding"; transcript_name "kif2c-202"; transcript_source "ensembl"; transcript_biotype "protein_coding"; protein_id "ENSDARP00000099090"; protein_version "1";	chr2	33955848	33955948
chr2	ensembl	CDS	33939465	33939557	gene_id "ENSDARG00000076228"; gene_version "5"; transcript_id "ENSDART00000111430"; transcript_version "2"; exon_number "8"; gene_name "kif2c"; gene_source "ensembl_havana"; gene_biotype "protein_coding"; transcript_name "kif2c-202"; transcript_source "ensembl"; transcript_biotype "protein_coding"; protein_id "ENSDARP00000099090"; protein_version "1";	chr2	33963002	33963102
chr2	ensembl	exon	33939630	33939684	gene_id "ENSDARG00000076228"; gene_version "5"; transcript_id "ENSDART00000111430"; transcript_version "2"; exon_number "9"; gene_name "kif2c"; gene_source "ensembl_havana"; gene_biotype "protein_coding"; transcript_name "kif2c-202"; transcript_source "ensembl"; transcript_biotype "protein_coding"; exon_id "ENSDARE00001231564"; exon_version "1";	chr2	33896969	33897068
chr2	ensembl	exon	33939630	33939684	gene_id "ENSDARG00000076228"; gene_version "5"; transcript_id "ENSDART00000111430"; transcript_version "2"; exon_number "9"; gene_name "kif2c"; gene_source "ensembl_havana"; gene_biotype "protein_coding"; transcript_name "kif2c-202"; transcript_source "ensembl"; transcript_biotype "protein_coding"; exon_id "ENSDARE00001231564"; exon_version "1";	chr2	33900048	33900147
chr2	ensembl	exon	33939630	33939684	gene_id "ENSDARG00000076228"; gene_version "5"; transcript_id "ENSDART00000111430"; transcript_version "2"; exon_number "9"; gene_name "kif2c"; gene_source "ensembl_havana"; gene_biotype "protein_coding"; transcript_name "kif2c-202"; transcript_source "ensembl"; transcript_biotype "protein_coding"; exon_id "ENSDARE00001231564"; exon_version "1";	chr2	33926841	33926940
chr2	ensembl	exon	33939630	33939684	gene_id "ENSDARG00000076228"; gene_version "5"; transcript_id "ENSDART00000111430"; transcript_version "2"; exon_number "9"; gene_name "kif2c"; gene_source "ensembl_havana"; gene_biotype "protein_coding"; transcript_name "kif2c-202"; transcript_source "ensembl"; transcript_biotype "protein_coding"; exon_id "ENSDARE00001231564"; exon_version "1";	chr2	33955848	33955948
chr2	ensembl	exon	33939630	33939684	gene_id "ENSDARG00000076228"; gene_version "5"; transcript_id "ENSDART00000111430"; transcript_version "2"; exon_number "9"; gene_name "kif2c"; gene_source "ensembl_havana"; gene_biotype "protein_coding"; transcript_name "kif2c-202"; transcript_source "ensembl"; transcript_biotype "protein_coding"; exon_id "ENSDARE00001231564"; exon_version "1";	chr2	33963002	33963102
chr2	ensembl	CDS	33939630	33939684	gene_id "ENSDARG00000076228"; gene_version "5"; transcript_id "ENSDART00000111430"; transcript_version "2"; exon_number "9"; gene_name "kif2c"; gene_source "ensembl_havana"; gene_biotype "protein_coding"; transcript_name "kif2c-202"; transcript_source "ensembl"; transcript_biotype "protein_coding"; protein_id "ENSDARP00000099090"; protein_version "1";	chr2	33896969	33897068
chr2	ensembl	CDS	33939630	33939684	gene_id "ENSDARG00000076228"; gene_version "5"; transcript_id "ENSDART00000111430"; transcript_version "2"; exon_number "9"; gene_name "kif2c"; gene_source "ensembl_havana"; gene_biotype "protein_coding"; transcript_name "kif2c-202"; transcript_source "ensembl"; transcript_biotype "protein_coding"; protein_id "ENSDARP00000099090"; protein_version "1";	chr2	33900048	33900147
chr2	ensembl	CDS	33939630	33939684	gene_id "ENSDARG00000076228"; gene_version "5"; transcript_id "ENSDART00000111430"; transcript_version "2"; exon_number "9"; gene_name "kif2c"; gene_source "ensembl_havana"; gene_biotype "protein_coding"; transcript_name "kif2c-202"; transcript_source "ensembl"; transcript_biotype "protein_coding"; protein_id "ENSDARP00000099090"; protein_version "1";	chr2	33926841	33926940
chr2	ensembl	CDS	33939630	33939684	gene_id "ENSDARG00000076228"; gene_version "5"; transcript_id "ENSDART00000111430"; transcript_version "2"; exon_number "9"; gene_name "kif2c"; gene_source "ensembl_havana"; gene_biotype "protein_coding"; transcript_name "kif2c-202"; transcript_source "ensembl"; transcript_biotype "protein_coding"; protein_id "ENSDARP00000099090"; protein_version "1";	chr2	33955848	33955948
chr2	ensembl	CDS	33939630	33939684	gene_id "ENSDARG00000076228"; gene_version "5"; transcript_id "ENSDART00000111430"; transcript_version "2"; exon_number "9"; gene_name "kif2c"; gene_source "ensembl_havana"; gene_biotype "protein_coding"; transcript_name "kif2c-202"; transcript_source "ensembl"; transcript_biotype "protein_coding"; protein_id "ENSDARP00000099090"; protein_version "1";	chr2	33963002	33963102
chr2	ensembl	exon	33939779	33939941	gene_id "ENSDARG00000076228"; gene_version "5"; transcript_id "ENSDART00000111430"; transcript_version "2"; exon_number "10"; gene_name "kif2c"; gene_source "ensembl_havana"; gene_biotype "protein_coding"; transcript_name "kif2c-202"; transcript_source "ensembl"; transcript_biotype "protein_coding"; exon_id "ENSDARE00000850420"; exon_version "1";	chr2	33896969	33897068
chr2	ensembl	exon	33939779	33939941	gene_id "ENSDARG00000076228"; gene_version "5"; transcript_id "ENSDART00000111430"; transcript_version "2"; exon_number "10"; gene_name "kif2c"; gene_source "ensembl_havana"; gene_biotype "protein_coding"; transcript_name "kif2c-202"; transcript_source "ensembl"; transcript_biotype "protein_coding"; exon_id "ENSDARE00000850420"; exon_version "1";	chr2	33900048	33900147
chr2	ensembl	exon	33939779	33939941	gene_id "ENSDARG00000076228"; gene_version "5"; transcript_id "ENSDART00000111430"; transcript_version "2"; exon_number "10"; gene_name "kif2c"; gene_source "ensembl_havana"; gene_biotype "protein_coding"; transcript_name "kif2c-202"; transcript_source "ensembl"; transcript_biotype "protein_coding"; exon_id "ENSDARE00000850420"; exon_version "1";	chr2	33926841	33926940
chr2	ensembl	exon	33939779	33939941	gene_id "ENSDARG00000076228"; gene_version "5"; transcript_id "ENSDART00000111430"; transcript_version "2"; exon_number "10"; gene_name "kif2c"; gene_source "ensembl_havana"; gene_biotype "protein_coding"; transcript_name "kif2c-202"; transcript_source "ensembl"; transcript_biotype "protein_coding"; exon_id "ENSDARE00000850420"; exon_version "1";	chr2	33955848	33955948
chr2	ensembl	exon	33939779	33939941	gene_id "ENSDARG00000076228"; gene_version "5"; transcript_id "ENSDART00000111430"; transcript_version "2"; exon_number "10"; gene_name "kif2c"; gene_source "ensembl_havana"; gene_biotype "protein_coding"; transcript_name "kif2c-202"; transcript_source "ensembl"; transcript_biotype "protein_coding"; exon_id "ENSDARE00000850420"; exon_version "1";	chr2	33963002	33963102
chr2	ensembl	CDS	33939779	33939941	gene_id "ENSDARG00000076228"; gene_version "5"; transcript_id "ENSDART00000111430"; transcript_version "2"; exon_number "10"; gene_name "kif2c"; gene_source "ensembl_havana"; gene_biotype "protein_coding"; transcript_name "kif2c-202"; transcript_source "ensembl"; transcript_biotype "protein_coding"; protein_id "ENSDARP00000099090"; protein_version "1";	chr2	33896969	33897068
chr2	ensembl	CDS	33939779	33939941	gene_id "ENSDARG00000076228"; gene_version "5"; transcript_id "ENSDART00000111430"; transcript_version "2"; exon_number "10"; gene_name "kif2c"; gene_source "ensembl_havana"; gene_biotype "protein_coding"; transcript_name "kif2c-202"; transcript_source "ensembl"; transcript_biotype "protein_coding"; protein_id "ENSDARP00000099090"; protein_version "1";	chr2	33900048	33900147
chr2	ensembl	CDS	33939779	33939941	gene_id "ENSDARG00000076228"; gene_version "5"; transcript_id "ENSDART00000111430"; transcript_version "2"; exon_number "10"; gene_name "kif2c"; gene_source "ensembl_havana"; gene_biotype "protein_coding"; transcript_name "kif2c-202"; transcript_source "ensembl"; transcript_biotype "protein_coding"; protein_id "ENSDARP00000099090"; protein_version "1";	chr2	33926841	33926940
chr2	ensembl	CDS	33939779	33939941	gene_id "ENSDARG00000076228"; gene_version "5"; transcript_id "ENSDART00000111430"; transcript_version "2"; exon_number "10"; gene_name "kif2c"; gene_source "ensembl_havana"; gene_biotype "protein_coding"; transcript_name "kif2c-202"; transcript_source "ensembl"; transcript_biotype "protein_coding"; protein_id "ENSDARP00000099090"; protein_version "1";	chr2	33955848	33955948
chr2	ensembl	CDS	33939779	33939941	gene_id "ENSDARG00000076228"; gene_version "5"; transcript_id "ENSDART00000111430"; transcript_version "2"; exon_number "10"; gene_name "kif2c"; gene_source "ensembl_havana"; gene_biotype "protein_coding"; transcript_name "kif2c-202"; transcript_source "ensembl"; transcript_biotype "protein_coding"; protein_id "ENSDARP00000099090"; protein_version "1";	chr2	33963002	33963102
chr2	ensembl	exon	33942198	33942288	gene_id "ENSDARG00000076228"; gene_version "5"; transcript_id "ENSDART00000111430"; transcript_version "2"; exon_number "11"; gene_name "kif2c"; gene_source "ensembl_havana"; gene_biotype "protein_coding"; transcript_name "kif2c-202"; transcript_source "ensembl"; transcript_biotype "protein_coding"; exon_id "ENSDARE00000959213"; exon_version "1";	chr2	33896969	33897068
chr2	ensembl	exon	33942198	33942288	gene_id "ENSDARG00000076228"; gene_version "5"; transcript_id "ENSDART00000111430"; transcript_version "2"; exon_number "11"; gene_name "kif2c"; gene_source "ensembl_havana"; gene_biotype "protein_coding"; transcript_name "kif2c-202"; transcript_source "ensembl"; transcript_biotype "protein_coding"; exon_id "ENSDARE00000959213"; exon_version "1";	chr2	33900048	33900147
chr2	ensembl	exon	33942198	33942288	gene_id "ENSDARG00000076228"; gene_version "5"; transcript_id "ENSDART00000111430"; transcript_version "2"; exon_number "11"; gene_name "kif2c"; gene_source "ensembl_havana"; gene_biotype "protein_coding"; transcript_name "kif2c-202"; transcript_source "ensembl"; transcript_biotype "protein_coding"; exon_id "ENSDARE00000959213"; exon_version "1";	chr2	33926841	33926940
chr2	ensembl	exon	33942198	33942288	gene_id "ENSDARG00000076228"; gene_version "5"; transcript_id "ENSDART00000111430"; transcript_version "2"; exon_number "11"; gene_name "kif2c"; gene_source "ensembl_havana"; gene_biotype "protein_coding"; transcript_name "kif2c-202"; transcript_source "ensembl"; transcript_biotype "protein_coding"; exon_id "ENSDARE00000959213"; exon_version "1";	chr2	33955848	33955948
chr2	ensembl	exon	33942198	33942288	gene_id "ENSDARG00000076228"; gene_version "5"; transcript_id "ENSDART00000111430"; transcript_version "2"; exon_number "11"; gene_name "kif2c"; gene_source "ensembl_havana"; gene_biotype "protein_coding"; transcript_name "kif2c-202"; transcript_source "ensembl"; transcript_biotype "protein_coding"; exon_id "ENSDARE00000959213"; exon_version "1";	chr2	33963002	33963102
chr2	ensembl	CDS	33942198	33942288	gene_id "ENSDARG00000076228"; gene_version "5"; transcript_id "ENSDART00000111430"; transcript_version "2"; exon_number "11"; gene_name "kif2c"; gene_source "ensembl_havana"; gene_biotype "protein_coding"; transcript_name "kif2c-202"; transcript_source "ensembl"; transcript_biotype "protein_coding"; protein_id "ENSDARP00000099090"; protein_version "1";	chr2	33896969	33897068
chr2	ensembl	CDS	33942198	33942288	gene_id "ENSDARG00000076228"; gene_version "5"; transcript_id "ENSDART00000111430"; transcript_version "2"; exon_number "11"; gene_name "kif2c"; gene_source "ensembl_havana"; gene_biotype "protein_coding"; transcript_name "kif2c-202"; transcript_source "ensembl"; transcript_biotype "protein_coding"; protein_id "ENSDARP00000099090"; protein_version "1";	chr2	33900048	33900147
chr2	ensembl	CDS	33942198	33942288	gene_id "ENSDARG00000076228"; gene_version "5"; transcript_id "ENSDART00000111430"; transcript_version "2"; exon_number "11"; gene_name "kif2c"; gene_source "ensembl_havana"; gene_biotype "protein_coding"; transcript_name "kif2c-202"; transcript_source "ensembl"; transcript_biotype "protein_coding"; protein_id "ENSDARP00000099090"; protein_version "1";	chr2	33926841	33926940
chr2	ensembl	CDS	33942198	33942288	gene_id "ENSDARG00000076228"; gene_version "5"; transcript_id "ENSDART00000111430"; transcript_version "2"; exon_number "11"; gene_name "kif2c"; gene_source "ensembl_havana"; gene_biotype "protein_coding"; transcript_name "kif2c-202"; transcript_source "ensembl"; transcript_biotype "protein_coding"; protein_id "ENSDARP00000099090"; protein_version "1";	chr2	33955848	33955948
chr2	ensembl	CDS	33942198	33942288	gene_id "ENSDARG00000076228"; gene_version "5"; transcript_id "ENSDART00000111430"; transcript_version "2"; exon_number "11"; gene_name "kif2c"; gene_source "ensembl_havana"; gene_biotype "protein_coding"; transcript_name "kif2c-202"; transcript_source "ensembl"; transcript_biotype "protein_coding"; protein_id "ENSDARP00000099090"; protein_version "1";	chr2	33963002	33963102
chr2	ensembl	exon	33942368	33942431	gene_id "ENSDARG00000076228"; gene_version "5"; transcript_id "ENSDART00000111430"; transcript_version "2"; exon_number "12"; gene_name "kif2c"; gene_source "ensembl_havana"; gene_biotype "protein_coding"; transcript_name "kif2c-202"; transcript_source "ensembl"; transcript_biotype "protein_coding"; exon_id "ENSDARE00000835469"; exon_version "1";	chr2	33896969	33897068
chr2	ensembl	exon	33942368	33942431	gene_id "ENSDARG00000076228"; gene_version "5"; transcript_id "ENSDART00000111430"; transcript_version "2"; exon_number "12"; gene_name "kif2c"; gene_source "ensembl_havana"; gene_biotype "protein_coding"; transcript_name "kif2c-202"; transcript_source "ensembl"; transcript_biotype "protein_coding"; exon_id "ENSDARE00000835469"; exon_version "1";	chr2	33900048	33900147
chr2	ensembl	exon	33942368	33942431	gene_id "ENSDARG00000076228"; gene_version "5"; transcript_id "ENSDART00000111430"; transcript_version "2"; exon_number "12"; gene_name "kif2c"; gene_source "ensembl_havana"; gene_biotype "protein_coding"; transcript_name "kif2c-202"; transcript_source "ensembl"; transcript_biotype "protein_coding"; exon_id "ENSDARE00000835469"; exon_version "1";	chr2	33926841	33926940
chr2	ensembl	exon	33942368	33942431	gene_id "ENSDARG00000076228"; gene_version "5"; transcript_id "ENSDART00000111430"; transcript_version "2"; exon_number "12"; gene_name "kif2c"; gene_source "ensembl_havana"; gene_biotype "protein_coding"; transcript_name "kif2c-202"; transcript_source "ensembl"; transcript_biotype "protein_coding"; exon_id "ENSDARE00000835469"; exon_version "1";	chr2	33955848	33955948
chr2	ensembl	exon	33942368	33942431	gene_id "ENSDARG00000076228"; gene_version "5"; transcript_id "ENSDART00000111430"; transcript_version "2"; exon_number "12"; gene_name "kif2c"; gene_source "ensembl_havana"; gene_biotype "protein_coding"; transcript_name "kif2c-202"; transcript_source "ensembl"; transcript_biotype "protein_coding"; exon_id "ENSDARE00000835469"; exon_version "1";	chr2	33963002	33963102
chr2	ensembl	CDS	33942368	33942431	gene_id "ENSDARG00000076228"; gene_version "5"; transcript_id "ENSDART00000111430"; transcript_version "2"; exon_number "12"; gene_name "kif2c"; gene_source "ensembl_havana"; gene_biotype "protein_coding"; transcript_name "kif2c-202"; transcript_source "ensembl"; transcript_biotype "protein_coding"; protein_id "ENSDARP00000099090"; protein_version "1";	chr2	33896969	33897068
chr2	ensembl	CDS	33942368	33942431	gene_id "ENSDARG00000076228"; gene_version "5"; transcript_id "ENSDART00000111430"; transcript_version "2"; exon_number "12"; gene_name "kif2c"; gene_source "ensembl_havana"; gene_biotype "protein_coding"; transcript_name "kif2c-202"; transcript_source "ensembl"; transcript_biotype "protein_coding"; protein_id "ENSDARP00000099090"; protein_version "1";	chr2	33900048	33900147
chr2	ensembl	CDS	33942368	33942431	gene_id "ENSDARG00000076228"; gene_version "5"; transcript_id "ENSDART00000111430"; transcript_version "2"; exon_number "12"; gene_name "kif2c"; gene_source "ensembl_havana"; gene_biotype "protein_coding"; transcript_name "kif2c-202"; transcript_source "ensembl"; transcript_biotype "protein_coding"; protein_id "ENSDARP00000099090"; protein_version "1";	chr2	33926841	33926940
chr2	ensembl	CDS	33942368	33942431	gene_id "ENSDARG00000076228"; gene_version "5"; transcript_id "ENSDART00000111430"; transcript_version "2"; exon_number "12"; gene_name "kif2c"; gene_source "ensembl_havana"; gene_biotype "protein_coding"; transcript_name "kif2c-202"; transcript_source "ensembl"; transcript_biotype "protein_coding"; protein_id "ENSDARP00000099090"; protein_version "1";	chr2	33955848	33955948
chr2	ensembl	CDS	33942368	33942431	gene_id "ENSDARG00000076228"; gene_version "5"; transcript_id "ENSDART00000111430"; transcript_version "2"; exon_number "12"; gene_name "kif2c"; gene_source "ensembl_havana"; gene_biotype "protein_coding"; transcript_name "kif2c-202"; transcript_source "ensembl"; transcript_biotype "protein_coding"; protein_id "ENSDARP00000099090"; protein_version "1";	chr2	33963002	33963102
chr2	ensembl	exon	33942522	33942613	gene_id "ENSDARG00000076228"; gene_version "5"; transcript_id "ENSDART00000111430"; transcript_version "2"; exon_number "13"; gene_name "kif2c"; gene_source "ensembl_havana"; gene_biotype "protein_coding"; transcript_name "kif2c-202"; transcript_source "ensembl"; transcript_biotype "protein_coding"; exon_id "ENSDARE00000780055"; exon_version "1";	chr2	33896969	33897068
chr2	ensembl	exon	33942522	33942613	gene_id "ENSDARG00000076228"; gene_version "5"; transcript_id "ENSDART00000111430"; transcript_version "2"; exon_number "13"; gene_name "kif2c"; gene_source "ensembl_havana"; gene_biotype "protein_coding"; transcript_name "kif2c-202"; transcript_source "ensembl"; transcript_biotype "protein_coding"; exon_id "ENSDARE00000780055"; exon_version "1";	chr2	33900048	33900147
chr2	ensembl	exon	33942522	33942613	gene_id "ENSDARG00000076228"; gene_version "5"; transcript_id "ENSDART00000111430"; transcript_version "2"; exon_number "13"; gene_name "kif2c"; gene_source "ensembl_havana"; gene_biotype "protein_coding"; transcript_name "kif2c-202"; transcript_source "ensembl"; transcript_biotype "protein_coding"; exon_id "ENSDARE00000780055"; exon_version "1";	chr2	33926841	33926940
chr2	ensembl	exon	33942522	33942613	gene_id "ENSDARG00000076228"; gene_version "5"; transcript_id "ENSDART00000111430"; transcript_version "2"; exon_number "13"; gene_name "kif2c"; gene_source "ensembl_havana"; gene_biotype "protein_coding"; transcript_name "kif2c-202"; transcript_source "ensembl"; transcript_biotype "protein_coding"; exon_id "ENSDARE00000780055"; exon_version "1";	chr2	33955848	33955948
chr2	ensembl	exon	33942522	33942613	gene_id "ENSDARG00000076228"; gene_version "5"; transcript_id "ENSDART00000111430"; transcript_version "2"; exon_number "13"; gene_name "kif2c"; gene_source "ensembl_havana"; gene_biotype "protein_coding"; transcript_name "kif2c-202"; transcript_source "ensembl"; transcript_biotype "protein_coding"; exon_id "ENSDARE00000780055"; exon_version "1";	chr2	33963002	33963102
chr2	ensembl	CDS	33942522	33942613	gene_id "ENSDARG00000076228"; gene_version "5"; transcript_id "ENSDART00000111430"; transcript_version "2"; exon_number "13"; gene_name "kif2c"; gene_source "ensembl_havana"; gene_biotype "protein_coding"; transcript_name "kif2c-202"; transcript_source "ensembl"; transcript_biotype "protein_coding"; protein_id "ENSDARP00000099090"; protein_version "1";	chr2	33896969	33897068
chr2	ensembl	CDS	33942522	33942613	gene_id "ENSDARG00000076228"; gene_version "5"; transcript_id "ENSDART00000111430"; transcript_version "2"; exon_number "13"; gene_name "kif2c"; gene_source "ensembl_havana"; gene_biotype "protein_coding"; transcript_name "kif2c-202"; transcript_source "ensembl"; transcript_biotype "protein_coding"; protein_id "ENSDARP00000099090"; protein_version "1";	chr2	33900048	33900147
chr2	ensembl	CDS	33942522	33942613	gene_id "ENSDARG00000076228"; gene_version "5"; transcript_id "ENSDART00000111430"; transcript_version "2"; exon_number "13"; gene_name "kif2c"; gene_source "ensembl_havana"; gene_biotype "protein_coding"; transcript_name "kif2c-202"; transcript_source "ensembl"; transcript_biotype "protein_coding"; protein_id "ENSDARP00000099090"; protein_version "1";	chr2	33926841	33926940
chr2	ensembl	CDS	33942522	33942613	gene_id "ENSDARG00000076228"; gene_version "5"; transcript_id "ENSDART00000111430"; transcript_version "2"; exon_number "13"; gene_name "kif2c"; gene_source "ensembl_havana"; gene_biotype "protein_coding"; transcript_name "kif2c-202"; transcript_source "ensembl"; transcript_biotype "protein_coding"; protein_id "ENSDARP00000099090"; protein_version "1";	chr2	33955848	33955948
chr2	ensembl	CDS	33942522	33942613	gene_id "ENSDARG00000076228"; gene_version "5"; transcript_id "ENSDART00000111430"; transcript_version "2"; exon_number "13"; gene_name "kif2c"; gene_source "ensembl_havana"; gene_biotype "protein_coding"; transcript_name "kif2c-202"; transcript_source "ensembl"; transcript_biotype "protein_coding"; protein_id "ENSDARP00000099090"; protein_version "1";	chr2	33963002	33963102
chr2	ensembl	exon	33942887	33943029	gene_id "ENSDARG00000076228"; gene_version "5"; transcript_id "ENSDART00000111430"; transcript_version "2"; exon_number "14"; gene_name "kif2c"; gene_source "ensembl_havana"; gene_biotype "protein_coding"; transcript_name "kif2c-202"; transcript_source "ensembl"; transcript_biotype "protein_coding"; exon_id "ENSDARE00000825613"; exon_version "1";	chr2	33896969	33897068
chr2	ensembl	exon	33942887	33943029	gene_id "ENSDARG00000076228"; gene_version "5"; transcript_id "ENSDART00000111430"; transcript_version "2"; exon_number "14"; gene_name "kif2c"; gene_source "ensembl_havana"; gene_biotype "protein_coding"; transcript_name "kif2c-202"; transcript_source "ensembl"; transcript_biotype "protein_coding"; exon_id "ENSDARE00000825613"; exon_version "1";	chr2	33900048	33900147
chr2	ensembl	exon	33942887	33943029	gene_id "ENSDARG00000076228"; gene_version "5"; transcript_id "ENSDART00000111430"; transcript_version "2"; exon_number "14"; gene_name "kif2c"; gene_source "ensembl_havana"; gene_biotype "protein_coding"; transcript_name "kif2c-202"; transcript_source "ensembl"; transcript_biotype "protein_coding"; exon_id "ENSDARE00000825613"; exon_version "1";	chr2	33926841	33926940
chr2	ensembl	exon	33942887	33943029	gene_id "ENSDARG00000076228"; gene_version "5"; transcript_id "ENSDART00000111430"; transcript_version "2"; exon_number "14"; gene_name "kif2c"; gene_source "ensembl_havana"; gene_biotype "protein_coding"; transcript_name "kif2c-202"; transcript_source "ensembl"; transcript_biotype "protein_coding"; exon_id "ENSDARE00000825613"; exon_version "1";	chr2	33955848	33955948
chr2	ensembl	exon	33942887	33943029	gene_id "ENSDARG00000076228"; gene_version "5"; transcript_id "ENSDART00000111430"; transcript_version "2"; exon_number "14"; gene_name "kif2c"; gene_source "ensembl_havana"; gene_biotype "protein_coding"; transcript_name "kif2c-202"; transcript_source "ensembl"; transcript_biotype "protein_coding"; exon_id "ENSDARE00000825613"; exon_version "1";	chr2	33963002	33963102
chr2	ensembl	CDS	33942887	33943029	gene_id "ENSDARG00000076228"; gene_version "5"; transcript_id "ENSDART00000111430"; transcript_version "2"; exon_number "14"; gene_name "kif2c"; gene_source "ensembl_havana"; gene_biotype "protein_coding"; transcript_name "kif2c-202"; transcript_source "ensembl"; transcript_biotype "protein_coding"; protein_id "ENSDARP00000099090"; protein_version "1";	chr2	33896969	33897068
chr2	ensembl	CDS	33942887	33943029	gene_id "ENSDARG00000076228"; gene_version "5"; transcript_id "ENSDART00000111430"; transcript_version "2"; exon_number "14"; gene_name "kif2c"; gene_source "ensembl_havana"; gene_biotype "protein_coding"; transcript_name "kif2c-202"; transcript_source "ensembl"; transcript_biotype "protein_coding"; protein_id "ENSDARP00000099090"; protein_version "1";	chr2	33900048	33900147
chr2	ensembl	CDS	33942887	33943029	gene_id "ENSDARG00000076228"; gene_version "5"; transcript_id "ENSDART00000111430"; transcript_version "2"; exon_number "14"; gene_name "kif2c"; gene_source "ensembl_havana"; gene_biotype "protein_coding"; transcript_name "kif2c-202"; transcript_source "ensembl"; transcript_biotype "protein_coding"; protein_id "ENSDARP00000099090"; protein_version "1";	chr2	33926841	33926940
chr2	ensembl	CDS	33942887	33943029	gene_id "ENSDARG00000076228"; gene_version "5"; transcript_id "ENSDART00000111430"; transcript_version "2"; exon_number "14"; gene_name "kif2c"; gene_source "ensembl_havana"; gene_biotype "protein_coding"; transcript_name "kif2c-202"; transcript_source "ensembl"; transcript_biotype "protein_coding"; protein_id "ENSDARP00000099090"; protein_version "1";	chr2	33955848	33955948
chr2	ensembl	CDS	33942887	33943029	gene_id "ENSDARG00000076228"; gene_version "5"; transcript_id "ENSDART00000111430"; transcript_version "2"; exon_number "14"; gene_name "kif2c"; gene_source "ensembl_havana"; gene_biotype "protein_coding"; transcript_name "kif2c-202"; transcript_source "ensembl"; transcript_biotype "protein_coding"; protein_id "ENSDARP00000099090"; protein_version "1";	chr2	33963002	33963102
chr2	ensembl	exon	33943261	33943465	gene_id "ENSDARG00000076228"; gene_version "5"; transcript_id "ENSDART00000111430"; transcript_version "2"; exon_number "15"; gene_name "kif2c"; gene_source "ensembl_havana"; gene_biotype "protein_coding"; transcript_name "kif2c-202"; transcript_source "ensembl"; transcript_biotype "protein_coding"; exon_id "ENSDARE00000875421"; exon_version "1";	chr2	33896969	33897068
chr2	ensembl	exon	33943261	33943465	gene_id "ENSDARG00000076228"; gene_version "5"; transcript_id "ENSDART00000111430"; transcript_version "2"; exon_number "15"; gene_name "kif2c"; gene_source "ensembl_havana"; gene_biotype "protein_coding"; transcript_name "kif2c-202"; transcript_source "ensembl"; transcript_biotype "protein_coding"; exon_id "ENSDARE00000875421"; exon_version "1";	chr2	33900048	33900147
chr2	ensembl	exon	33943261	33943465	gene_id "ENSDARG00000076228"; gene_version "5"; transcript_id "ENSDART00000111430"; transcript_version "2"; exon_number "15"; gene_name "kif2c"; gene_source "ensembl_havana"; gene_biotype "protein_coding"; transcript_name "kif2c-202"; transcript_source "ensembl"; transcript_biotype "protein_coding"; exon_id "ENSDARE00000875421"; exon_version "1";	chr2	33926841	33926940
chr2	ensembl	exon	33943261	33943465	gene_id "ENSDARG00000076228"; gene_version "5"; transcript_id "ENSDART00000111430"; transcript_version "2"; exon_number "15"; gene_name "kif2c"; gene_source "ensembl_havana"; gene_biotype "protein_coding"; transcript_name "kif2c-202"; transcript_source "ensembl"; transcript_biotype "protein_coding"; exon_id "ENSDARE00000875421"; exon_version "1";	chr2	33955848	33955948
chr2	ensembl	exon	33943261	33943465	gene_id "ENSDARG00000076228"; gene_version "5"; transcript_id "ENSDART00000111430"; transcript_version "2"; exon_number "15"; gene_name "kif2c"; gene_source "ensembl_havana"; gene_biotype "protein_coding"; transcript_name "kif2c-202"; transcript_source "ensembl"; transcript_biotype "protein_coding"; exon_id "ENSDARE00000875421"; exon_version "1";	chr2	33963002	33963102
chr2	ensembl	CDS	33943261	33943465	gene_id "ENSDARG00000076228"; gene_version "5"; transcript_id "ENSDART00000111430"; transcript_version "2"; exon_number "15"; gene_name "kif2c"; gene_source "ensembl_havana"; gene_biotype "protein_coding"; transcript_name "kif2c-202"; transcript_source "ensembl"; transcript_biotype "protein_coding"; protein_id "ENSDARP00000099090"; protein_version "1";	chr2	33896969	33897068
chr2	ensembl	CDS	33943261	33943465	gene_id "ENSDARG00000076228"; gene_version "5"; transcript_id "ENSDART00000111430"; transcript_version "2"; exon_number "15"; gene_name "kif2c"; gene_source "ensembl_havana"; gene_biotype "protein_coding"; transcript_name "kif2c-202"; transcript_source "ensembl"; transcript_biotype "protein_coding"; protein_id "ENSDARP00000099090"; protein_version "1";	chr2	33900048	33900147
chr2	ensembl	CDS	33943261	33943465	gene_id "ENSDARG00000076228"; gene_version "5"; transcript_id "ENSDART00000111430"; transcript_version "2"; exon_number "15"; gene_name "kif2c"; gene_source "ensembl_havana"; gene_biotype "protein_coding"; transcript_name "kif2c-202"; transcript_source "ensembl"; transcript_biotype "protein_coding"; protein_id "ENSDARP00000099090"; protein_version "1";	chr2	33926841	33926940
chr2	ensembl	CDS	33943261	33943465	gene_id "ENSDARG00000076228"; gene_version "5"; transcript_id "ENSDART00000111430"; transcript_version "2"; exon_number "15"; gene_name "kif2c"; gene_source "ensembl_havana"; gene_biotype "protein_coding"; transcript_name "kif2c-202"; transcript_source "ensembl"; transcript_biotype "protein_coding"; protein_id "ENSDARP00000099090"; protein_version "1";	chr2	33955848	33955948
chr2	ensembl	CDS	33943261	33943465	gene_id "ENSDARG00000076228"; gene_version "5"; transcript_id "ENSDART00000111430"; transcript_version "2"; exon_number "15"; gene_name "kif2c"; gene_source "ensembl_havana"; gene_biotype "protein_coding"; transcript_name "kif2c-202"; transcript_source "ensembl"; transcript_biotype "protein_coding"; protein_id "ENSDARP00000099090"; protein_version "1";	chr2	33963002	33963102
chr2	ensembl	exon	33944450	33944560	gene_id "ENSDARG00000076228"; gene_version "5"; transcript_id "ENSDART00000111430"; transcript_version "2"; exon_number "16"; gene_name "kif2c"; gene_source "ensembl_havana"; gene_biotype "protein_coding"; transcript_name "kif2c-202"; transcript_source "ensembl"; transcript_biotype "protein_coding"; exon_id "ENSDARE00000851973"; exon_version "1";	chr2	33896969	33897068
chr2	ensembl	exon	33944450	33944560	gene_id "ENSDARG00000076228"; gene_version "5"; transcript_id "ENSDART00000111430"; transcript_version "2"; exon_number "16"; gene_name "kif2c"; gene_source "ensembl_havana"; gene_biotype "protein_coding"; transcript_name "kif2c-202"; transcript_source "ensembl"; transcript_biotype "protein_coding"; exon_id "ENSDARE00000851973"; exon_version "1";	chr2	33900048	33900147
chr2	ensembl	exon	33944450	33944560	gene_id "ENSDARG00000076228"; gene_version "5"; transcript_id "ENSDART00000111430"; transcript_version "2"; exon_number "16"; gene_name "kif2c"; gene_source "ensembl_havana"; gene_biotype "protein_coding"; transcript_name "kif2c-202"; transcript_source "ensembl"; transcript_biotype "protein_coding"; exon_id "ENSDARE00000851973"; exon_version "1";	chr2	33926841	33926940
chr2	ensembl	exon	33944450	33944560	gene_id "ENSDARG00000076228"; gene_version "5"; transcript_id "ENSDART00000111430"; transcript_version "2"; exon_number "16"; gene_name "kif2c"; gene_source "ensembl_havana"; gene_biotype "protein_coding"; transcript_name "kif2c-202"; transcript_source "ensembl"; transcript_biotype "protein_coding"; exon_id "ENSDARE00000851973"; exon_version "1";	chr2	33955848	33955948
chr2	ensembl	exon	33944450	33944560	gene_id "ENSDARG00000076228"; gene_version "5"; transcript_id "ENSDART00000111430"; transcript_version "2"; exon_number "16"; gene_name "kif2c"; gene_source "ensembl_havana"; gene_biotype "protein_coding"; transcript_name "kif2c-202"; transcript_source "ensembl"; transcript_biotype "protein_coding"; exon_id "ENSDARE00000851973"; exon_version "1";	chr2	33963002	33963102
chr2	ensembl	CDS	33944450	33944560	gene_id "ENSDARG00000076228"; gene_version "5"; transcript_id "ENSDART00000111430"; transcript_version "2"; exon_number "16"; gene_name "kif2c"; gene_source "ensembl_havana"; gene_biotype "protein_coding"; transcript_name "kif2c-202"; transcript_source "ensembl"; transcript_biotype "protein_coding"; protein_id "ENSDARP00000099090"; protein_version "1";	chr2	33896969	33897068
chr2	ensembl	CDS	33944450	33944560	gene_id "ENSDARG00000076228"; gene_version "5"; transcript_id "ENSDART00000111430"; transcript_version "2"; exon_number "16"; gene_name "kif2c"; gene_source "ensembl_havana"; gene_biotype "protein_coding"; transcript_name "kif2c-202"; transcript_source "ensembl"; transcript_biotype "protein_coding"; protein_id "ENSDARP00000099090"; protein_version "1";	chr2	33900048	33900147
chr2	ensembl	CDS	33944450	33944560	gene_id "ENSDARG00000076228"; gene_version "5"; transcript_id "ENSDART00000111430"; transcript_version "2"; exon_number "16"; gene_name "kif2c"; gene_source "ensembl_havana"; gene_biotype "protein_coding"; transcript_name "kif2c-202"; transcript_source "ensembl"; transcript_biotype "protein_coding"; protein_id "ENSDARP00000099090"; protein_version "1";	chr2	33926841	33926940
chr2	ensembl	CDS	33944450	33944560	gene_id "ENSDARG00000076228"; gene_version "5"; transcript_id "ENSDART00000111430"; transcript_version "2"; exon_number "16"; gene_name "kif2c"; gene_source "ensembl_havana"; gene_biotype "protein_coding"; transcript_name "kif2c-202"; transcript_source "ensembl"; transcript_biotype "protein_coding"; protein_id "ENSDARP00000099090"; protein_version "1";	chr2	33955848	33955948
chr2	ensembl	CDS	33944450	33944560	gene_id "ENSDARG00000076228"; gene_version "5"; transcript_id "ENSDART00000111430"; transcript_version "2"; exon_number "16"; gene_name "kif2c"; gene_source "ensembl_havana"; gene_biotype "protein_coding"; transcript_name "kif2c-202"; transcript_source "ensembl"; transcript_biotype "protein_coding"; protein_id "ENSDARP00000099090"; protein_version "1";	chr2	33963002	33963102
chr2	ensembl	exon	33944641	33944708	gene_id "ENSDARG00000076228"; gene_version "5"; transcript_id "ENSDART00000111430"; transcript_version "2"; exon_number "17"; gene_name "kif2c"; gene_source "ensembl_havana"; gene_biotype "protein_coding"; transcript_name "kif2c-202"; transcript_source "ensembl"; transcript_biotype "protein_coding"; exon_id "ENSDARE00000789186"; exon_version "1";	chr2	33896969	33897068
chr2	ensembl	exon	33944641	33944708	gene_id "ENSDARG00000076228"; gene_version "5"; transcript_id "ENSDART00000111430"; transcript_version "2"; exon_number "17"; gene_name "kif2c"; gene_source "ensembl_havana"; gene_biotype "protein_coding"; transcript_name "kif2c-202"; transcript_source "ensembl"; transcript_biotype "protein_coding"; exon_id "ENSDARE00000789186"; exon_version "1";	chr2	33900048	33900147
chr2	ensembl	exon	33944641	33944708	gene_id "ENSDARG00000076228"; gene_version "5"; transcript_id "ENSDART00000111430"; transcript_version "2"; exon_number "17"; gene_name "kif2c"; gene_source "ensembl_havana"; gene_biotype "protein_coding"; transcript_name "kif2c-202"; transcript_source "ensembl"; transcript_biotype "protein_coding"; exon_id "ENSDARE00000789186"; exon_version "1";	chr2	33926841	33926940
chr2	ensembl	exon	33944641	33944708	gene_id "ENSDARG00000076228"; gene_version "5"; transcript_id "ENSDART00000111430"; transcript_version "2"; exon_number "17"; gene_name "kif2c"; gene_source "ensembl_havana"; gene_biotype "protein_coding"; transcript_name "kif2c-202"; transcript_source "ensembl"; transcript_biotype "protein_coding"; exon_id "ENSDARE00000789186"; exon_version "1";	chr2	33955848	33955948
chr2	ensembl	exon	33944641	33944708	gene_id "ENSDARG00000076228"; gene_version "5"; transcript_id "ENSDART00000111430"; transcript_version "2"; exon_number "17"; gene_name "kif2c"; gene_source "ensembl_havana"; gene_biotype "protein_coding"; transcript_name "kif2c-202"; transcript_source "ensembl"; transcript_biotype "protein_coding"; exon_id "ENSDARE00000789186"; exon_version "1";	chr2	33963002	33963102
chr2	ensembl	CDS	33944641	33944708	gene_id "ENSDARG00000076228"; gene_version "5"; transcript_id "ENSDART00000111430"; transcript_version "2"; exon_number "17"; gene_name "kif2c"; gene_source "ensembl_havana"; gene_biotype "protein_coding"; transcript_name "kif2c-202"; transcript_source "ensembl"; transcript_biotype "protein_coding"; protein_id "ENSDARP00000099090"; protein_version "1";	chr2	33896969	33897068
chr2	ensembl	CDS	33944641	33944708	gene_id "ENSDARG00000076228"; gene_version "5"; transcript_id "ENSDART00000111430"; transcript_version "2"; exon_number "17"; gene_name "kif2c"; gene_source "ensembl_havana"; gene_biotype "protein_coding"; transcript_name "kif2c-202"; transcript_source "ensembl"; transcript_biotype "protein_coding"; protein_id "ENSDARP00000099090"; protein_version "1";	chr2	33900048	33900147
chr2	ensembl	CDS	33944641	33944708	gene_id "ENSDARG00000076228"; gene_version "5"; transcript_id "ENSDART00000111430"; transcript_version "2"; exon_number "17"; gene_name "kif2c"; gene_source "ensembl_havana"; gene_biotype "protein_coding"; transcript_name "kif2c-202"; transcript_source "ensembl"; transcript_biotype "protein_coding"; protein_id "ENSDARP00000099090"; protein_version "1";	chr2	33926841	33926940
chr2	ensembl	CDS	33944641	33944708	gene_id "ENSDARG00000076228"; gene_version "5"; transcript_id "ENSDART00000111430"; transcript_version "2"; exon_number "17"; gene_name "kif2c"; gene_source "ensembl_havana"; gene_biotype "protein_coding"; transcript_name "kif2c-202"; transcript_source "ensembl"; transcript_biotype "protein_coding"; protein_id "ENSDARP00000099090"; protein_version "1";	chr2	33955848	33955948
chr2	ensembl	CDS	33944641	33944708	gene_id "ENSDARG00000076228"; gene_version "5"; transcript_id "ENSDART00000111430"; transcript_version "2"; exon_number "17"; gene_name "kif2c"; gene_source "ensembl_havana"; gene_biotype "protein_coding"; transcript_name "kif2c-202"; transcript_source "ensembl"; transcript_biotype "protein_coding"; protein_id "ENSDARP00000099090"; protein_version "1";	chr2	33963002	33963102
chr2	ensembl	exon	33944813	33944903	gene_id "ENSDARG00000076228"; gene_version "5"; transcript_id "ENSDART00000111430"; transcript_version "2"; exon_number "18"; gene_name "kif2c"; gene_source "ensembl_havana"; gene_biotype "protein_coding"; transcript_name "kif2c-202"; transcript_source "ensembl"; transcript_biotype "protein_coding"; exon_id "ENSDARE00000847007"; exon_version "1";	chr2	33896969	33897068
chr2	ensembl	exon	33944813	33944903	gene_id "ENSDARG00000076228"; gene_version "5"; transcript_id "ENSDART00000111430"; transcript_version "2"; exon_number "18"; gene_name "kif2c"; gene_source "ensembl_havana"; gene_biotype "protein_coding"; transcript_name "kif2c-202"; transcript_source "ensembl"; transcript_biotype "protein_coding"; exon_id "ENSDARE00000847007"; exon_version "1";	chr2	33900048	33900147
chr2	ensembl	exon	33944813	33944903	gene_id "ENSDARG00000076228"; gene_version "5"; transcript_id "ENSDART00000111430"; transcript_version "2"; exon_number "18"; gene_name "kif2c"; gene_source "ensembl_havana"; gene_biotype "protein_coding"; transcript_name "kif2c-202"; transcript_source "ensembl"; transcript_biotype "protein_coding"; exon_id "ENSDARE00000847007"; exon_version "1";	chr2	33926841	33926940
chr2	ensembl	exon	33944813	33944903	gene_id "ENSDARG00000076228"; gene_version "5"; transcript_id "ENSDART00000111430"; transcript_version "2"; exon_number "18"; gene_name "kif2c"; gene_source "ensembl_havana"; gene_biotype "protein_coding"; transcript_name "kif2c-202"; transcript_source "ensembl"; transcript_biotype "protein_coding"; exon_id "ENSDARE00000847007"; exon_version "1";	chr2	33955848	33955948
chr2	ensembl	exon	33944813	33944903	gene_id "ENSDARG00000076228"; gene_version "5"; transcript_id "ENSDART00000111430"; transcript_version "2"; exon_number "18"; gene_name "kif2c"; gene_source "ensembl_havana"; gene_biotype "protein_coding"; transcript_name "kif2c-202"; transcript_source "ensembl"; transcript_biotype "protein_coding"; exon_id "ENSDARE00000847007"; exon_version "1";	chr2	33963002	33963102
chr2	ensembl	CDS	33944813	33944903	gene_id "ENSDARG00000076228"; gene_version "5"; transcript_id "ENSDART00000111430"; transcript_version "2"; exon_number "18"; gene_name "kif2c"; gene_source "ensembl_havana"; gene_biotype "protein_coding"; transcript_name "kif2c-202"; transcript_source "ensembl"; transcript_biotype "protein_coding"; protein_id "ENSDARP00000099090"; protein_version "1";	chr2	33896969	33897068
chr2	ensembl	CDS	33944813	33944903	gene_id "ENSDARG00000076228"; gene_version "5"; transcript_id "ENSDART00000111430"; transcript_version "2"; exon_number "18"; gene_name "kif2c"; gene_source "ensembl_havana"; gene_biotype "protein_coding"; transcript_name "kif2c-202"; transcript_source "ensembl"; transcript_biotype "protein_coding"; protein_id "ENSDARP00000099090"; protein_version "1";	chr2	33900048	33900147
chr2	ensembl	CDS	33944813	33944903	gene_id "ENSDARG00000076228"; gene_version "5"; transcript_id "ENSDART00000111430"; transcript_version "2"; exon_number "18"; gene_name "kif2c"; gene_source "ensembl_havana"; gene_biotype "protein_coding"; transcript_name "kif2c-202"; transcript_source "ensembl"; transcript_biotype "protein_coding"; protein_id "ENSDARP00000099090"; protein_version "1";	chr2	33926841	33926940
chr2	ensembl	CDS	33944813	33944903	gene_id "ENSDARG00000076228"; gene_version "5"; transcript_id "ENSDART00000111430"; transcript_version "2"; exon_number "18"; gene_name "kif2c"; gene_source "ensembl_havana"; gene_biotype "protein_coding"; transcript_name "kif2c-202"; transcript_source "ensembl"; transcript_biotype "protein_coding"; protein_id "ENSDARP00000099090"; protein_version "1";	chr2	33955848	33955948
chr2	ensembl	CDS	33944813	33944903	gene_id "ENSDARG00000076228"; gene_version "5"; transcript_id "ENSDART00000111430"; transcript_version "2"; exon_number "18"; gene_name "kif2c"; gene_source "ensembl_havana"; gene_biotype "protein_coding"; transcript_name "kif2c-202"; transcript_source "ensembl"; transcript_biotype "protein_coding"; protein_id "ENSDARP00000099090"; protein_version "1";	chr2	33963002	33963102
chr2	ensembl	exon	33945837	33945911	gene_id "ENSDARG00000076228"; gene_version "5"; transcript_id "ENSDART00000111430"; transcript_version "2"; exon_number "19"; gene_name "kif2c"; gene_source "ensembl_havana"; gene_biotype "protein_coding"; transcript_name "kif2c-202"; transcript_source "ensembl"; transcript_biotype "protein_coding"; exon_id "ENSDARE00000835855"; exon_version "1";	chr2	33896969	33897068
chr2	ensembl	exon	33945837	33945911	gene_id "ENSDARG00000076228"; gene_version "5"; transcript_id "ENSDART00000111430"; transcript_version "2"; exon_number "19"; gene_name "kif2c"; gene_source "ensembl_havana"; gene_biotype "protein_coding"; transcript_name "kif2c-202"; transcript_source "ensembl"; transcript_biotype "protein_coding"; exon_id "ENSDARE00000835855"; exon_version "1";	chr2	33900048	33900147
chr2	ensembl	exon	33945837	33945911	gene_id "ENSDARG00000076228"; gene_version "5"; transcript_id "ENSDART00000111430"; transcript_version "2"; exon_number "19"; gene_name "kif2c"; gene_source "ensembl_havana"; gene_biotype "protein_coding"; transcript_name "kif2c-202"; transcript_source "ensembl"; transcript_biotype "protein_coding"; exon_id "ENSDARE00000835855"; exon_version "1";	chr2	33926841	33926940
chr2	ensembl	exon	33945837	33945911	gene_id "ENSDARG00000076228"; gene_version "5"; transcript_id "ENSDART00000111430"; transcript_version "2"; exon_number "19"; gene_name "kif2c"; gene_source "ensembl_havana"; gene_biotype "protein_coding"; transcript_name "kif2c-202"; transcript_source "ensembl"; transcript_biotype "protein_coding"; exon_id "ENSDARE00000835855"; exon_version "1";	chr2	33955848	33955948
chr2	ensembl	exon	33945837	33945911	gene_id "ENSDARG00000076228"; gene_version "5"; transcript_id "ENSDART00000111430"; transcript_version "2"; exon_number "19"; gene_name "kif2c"; gene_source "ensembl_havana"; gene_biotype "protein_coding"; transcript_name "kif2c-202"; transcript_source "ensembl"; transcript_biotype "protein_coding"; exon_id "ENSDARE00000835855"; exon_version "1";	chr2	33963002	33963102
chr2	ensembl	CDS	33945837	33945911	gene_id "ENSDARG00000076228"; gene_version "5"; transcript_id "ENSDART00000111430"; transcript_version "2"; exon_number "19"; gene_name "kif2c"; gene_source "ensembl_havana"; gene_biotype "protein_coding"; transcript_name "kif2c-202"; transcript_source "ensembl"; transcript_biotype "protein_coding"; protein_id "ENSDARP00000099090"; protein_version "1";	chr2	33896969	33897068
chr2	ensembl	CDS	33945837	33945911	gene_id "ENSDARG00000076228"; gene_version "5"; transcript_id "ENSDART00000111430"; transcript_version "2"; exon_number "19"; gene_name "kif2c"; gene_source "ensembl_havana"; gene_biotype "protein_coding"; transcript_name "kif2c-202"; transcript_source "ensembl"; transcript_biotype "protein_coding"; protein_id "ENSDARP00000099090"; protein_version "1";	chr2	33900048	33900147
chr2	ensembl	CDS	33945837	33945911	gene_id "ENSDARG00000076228"; gene_version "5"; transcript_id "ENSDART00000111430"; transcript_version "2"; exon_number "19"; gene_name "kif2c"; gene_source "ensembl_havana"; gene_biotype "protein_coding"; transcript_name "kif2c-202"; transcript_source "ensembl"; transcript_biotype "protein_coding"; protein_id "ENSDARP00000099090"; protein_version "1";	chr2	33926841	33926940
chr2	ensembl	CDS	33945837	33945911	gene_id "ENSDARG00000076228"; gene_version "5"; transcript_id "ENSDART00000111430"; transcript_version "2"; exon_number "19"; gene_name "kif2c"; gene_source "ensembl_havana"; gene_biotype "protein_coding"; transcript_name "kif2c-202"; transcript_source "ensembl"; transcript_biotype "protein_coding"; protein_id "ENSDARP00000099090"; protein_version "1";	chr2	33955848	33955948
chr2	ensembl	CDS	33945837	33945911	gene_id "ENSDARG00000076228"; gene_version "5"; transcript_id "ENSDART00000111430"; transcript_version "2"; exon_number "19"; gene_name "kif2c"; gene_source "ensembl_havana"; gene_biotype "protein_coding"; transcript_name "kif2c-202"; transcript_source "ensembl"; transcript_biotype "protein_coding"; protein_id "ENSDARP00000099090"; protein_version "1";	chr2	33963002	33963102
chr2	ensembl	exon	33946151	33946244	gene_id "ENSDARG00000076228"; gene_version "5"; transcript_id "ENSDART00000111430"; transcript_version "2"; exon_number "20"; gene_name "kif2c"; gene_source "ensembl_havana"; gene_biotype "protein_coding"; transcript_name "kif2c-202"; transcript_source "ensembl"; transcript_biotype "protein_coding"; exon_id "ENSDARE00000854635"; exon_version "1";	chr2	33896969	33897068
chr2	ensembl	exon	33946151	33946244	gene_id "ENSDARG00000076228"; gene_version "5"; transcript_id "ENSDART00000111430"; transcript_version "2"; exon_number "20"; gene_name "kif2c"; gene_source "ensembl_havana"; gene_biotype "protein_coding"; transcript_name "kif2c-202"; transcript_source "ensembl"; transcript_biotype "protein_coding"; exon_id "ENSDARE00000854635"; exon_version "1";	chr2	33900048	33900147
chr2	ensembl	exon	33946151	33946244	gene_id "ENSDARG00000076228"; gene_version "5"; transcript_id "ENSDART00000111430"; transcript_version "2"; exon_number "20"; gene_name "kif2c"; gene_source "ensembl_havana"; gene_biotype "protein_coding"; transcript_name "kif2c-202"; transcript_source "ensembl"; transcript_biotype "protein_coding"; exon_id "ENSDARE00000854635"; exon_version "1";	chr2	33926841	33926940
chr2	ensembl	exon	33946151	33946244	gene_id "ENSDARG00000076228"; gene_version "5"; transcript_id "ENSDART00000111430"; transcript_version "2"; exon_number "20"; gene_name "kif2c"; gene_source "ensembl_havana"; gene_biotype "protein_coding"; transcript_name "kif2c-202"; transcript_source "ensembl"; transcript_biotype "protein_coding"; exon_id "ENSDARE00000854635"; exon_version "1";	chr2	33955848	33955948
chr2	ensembl	exon	33946151	33946244	gene_id "ENSDARG00000076228"; gene_version "5"; transcript_id "ENSDART00000111430"; transcript_version "2"; exon_number "20"; gene_name "kif2c"; gene_source "ensembl_havana"; gene_biotype "protein_coding"; transcript_name "kif2c-202"; transcript_source "ensembl"; transcript_biotype "protein_coding"; exon_id "ENSDARE00000854635"; exon_version "1";	chr2	33963002	33963102
chr2	ensembl	CDS	33946151	33946244	gene_id "ENSDARG00000076228"; gene_version "5"; transcript_id "ENSDART00000111430"; transcript_version "2"; exon_number "20"; gene_name "kif2c"; gene_source "ensembl_havana"; gene_biotype "protein_coding"; transcript_name "kif2c-202"; transcript_source "ensembl"; transcript_biotype "protein_coding"; protein_id "ENSDARP00000099090"; protein_version "1";	chr2	33896969	33897068
chr2	ensembl	CDS	33946151	33946244	gene_id "ENSDARG00000076228"; gene_version "5"; transcript_id "ENSDART00000111430"; transcript_version "2"; exon_number "20"; gene_name "kif2c"; gene_source "ensembl_havana"; gene_biotype "protein_coding"; transcript_name "kif2c-202"; transcript_source "ensembl"; transcript_biotype "protein_coding"; protein_id "ENSDARP00000099090"; protein_version "1";	chr2	33900048	33900147
chr2	ensembl	CDS	33946151	33946244	gene_id "ENSDARG00000076228"; gene_version "5"; transcript_id "ENSDART00000111430"; transcript_version "2"; exon_number "20"; gene_name "kif2c"; gene_source "ensembl_havana"; gene_biotype "protein_coding"; transcript_name "kif2c-202"; transcript_source "ensembl"; transcript_biotype "protein_coding"; protein_id "ENSDARP00000099090"; protein_version "1";	chr2	33926841	33926940
chr2	ensembl	CDS	33946151	33946244	gene_id "ENSDARG00000076228"; gene_version "5"; transcript_id "ENSDART00000111430"; transcript_version "2"; exon_number "20"; gene_name "kif2c"; gene_source "ensembl_havana"; gene_biotype "protein_coding"; transcript_name "kif2c-202"; transcript_source "ensembl"; transcript_biotype "protein_coding"; protein_id "ENSDARP00000099090"; protein_version "1";	chr2	33955848	33955948
chr2	ensembl	CDS	33946151	33946244	gene_id "ENSDARG00000076228"; gene_version "5"; transcript_id "ENSDART00000111430"; transcript_version "2"; exon_number "20"; gene_name "kif2c"; gene_source "ensembl_havana"; gene_biotype "protein_coding"; transcript_name "kif2c-202"; transcript_source "ensembl"; transcript_biotype "protein_coding"; protein_id "ENSDARP00000099090"; protein_version "1";	chr2	33963002	33963102
chr2	ensembl	exon	33949709	33952021	gene_id "ENSDARG00000076228"; gene_version "5"; transcript_id "ENSDART00000111430"; transcript_version "2"; exon_number "21"; gene_name "kif2c"; gene_source "ensembl_havana"; gene_biotype "protein_coding"; transcript_name "kif2c-202"; transcript_source "ensembl"; transcript_biotype "protein_coding"; exon_id "ENSDARE00001272815"; exon_version "1";	chr2	33900048	33900147
chr2	ensembl	exon	33949709	33952021	gene_id "ENSDARG00000076228"; gene_version "5"; transcript_id "ENSDART00000111430"; transcript_version "2"; exon_number "21"; gene_name "kif2c"; gene_source "ensembl_havana"; gene_biotype "protein_coding"; transcript_name "kif2c-202"; transcript_source "ensembl"; transcript_biotype "protein_coding"; exon_id "ENSDARE00001272815"; exon_version "1";	chr2	33926841	33926940
chr2	ensembl	exon	33949709	33952021	gene_id "ENSDARG00000076228"; gene_version "5"; transcript_id "ENSDART00000111430"; transcript_version "2"; exon_number "21"; gene_name "kif2c"; gene_source "ensembl_havana"; gene_biotype "protein_coding"; transcript_name "kif2c-202"; transcript_source "ensembl"; transcript_biotype "protein_coding"; exon_id "ENSDARE00001272815"; exon_version "1";	chr2	33955848	33955948
chr2	ensembl	exon	33949709	33952021	gene_id "ENSDARG00000076228"; gene_version "5"; transcript_id "ENSDART00000111430"; transcript_version "2"; exon_number "21"; gene_name "kif2c"; gene_source "ensembl_havana"; gene_biotype "protein_coding"; transcript_name "kif2c-202"; transcript_source "ensembl"; transcript_biotype "protein_coding"; exon_id "ENSDARE00001272815"; exon_version "1";	chr2	33963002	33963102
chr2	ensembl	CDS	33949709	33949770	gene_id "ENSDARG00000076228"; gene_version "5"; transcript_id "ENSDART00000111430"; transcript_version "2"; exon_number "21"; gene_name "kif2c"; gene_source "ensembl_havana"; gene_biotype "protein_coding"; transcript_name "kif2c-202"; transcript_source "ensembl"; transcript_biotype "protein_coding"; protein_id "ENSDARP00000099090"; protein_version "1";	chr2	33900048	33900147
chr2	ensembl	CDS	33949709	33949770	gene_id "ENSDARG00000076228"; gene_version "5"; transcript_id "ENSDART00000111430"; transcript_version "2"; exon_number "21"; gene_name "kif2c"; gene_source "ensembl_havana"; gene_biotype "protein_coding"; transcript_name "kif2c-202"; transcript_source "ensembl"; transcript_biotype "protein_coding"; protein_id "ENSDARP00000099090"; protein_version "1";	chr2	33926841	33926940
chr2	ensembl	CDS	33949709	33949770	gene_id "ENSDARG00000076228"; gene_version "5"; transcript_id "ENSDART00000111430"; transcript_version "2"; exon_number "21"; gene_name "kif2c"; gene_source "ensembl_havana"; gene_biotype "protein_coding"; transcript_name "kif2c-202"; transcript_source "ensembl"; transcript_biotype "protein_coding"; protein_id "ENSDARP00000099090"; protein_version "1";	chr2	33955848	33955948
chr2	ensembl	CDS	33949709	33949770	gene_id "ENSDARG00000076228"; gene_version "5"; transcript_id "ENSDART00000111430"; transcript_version "2"; exon_number "21"; gene_name "kif2c"; gene_source "ensembl_havana"; gene_biotype "protein_coding"; transcript_name "kif2c-202"; transcript_source "ensembl"; transcript_biotype "protein_coding"; protein_id "ENSDARP00000099090"; protein_version "1";	chr2	33963002	33963102
chr2	ensembl	stop_codon	33949771	33949773	gene_id "ENSDARG00000076228"; gene_version "5"; transcript_id "ENSDART00000111430"; transcript_version "2"; exon_number "21"; gene_name "kif2c"; gene_source "ensembl_havana"; gene_biotype "protein_coding"; transcript_name "kif2c-202"; transcript_source "ensembl"; transcript_biotype "protein_coding";	chr2	33900048	33900147
chr2	ensembl	stop_codon	33949771	33949773	gene_id "ENSDARG00000076228"; gene_version "5"; transcript_id "ENSDART00000111430"; transcript_version "2"; exon_number "21"; gene_name "kif2c"; gene_source "ensembl_havana"; gene_biotype "protein_coding"; transcript_name "kif2c-202"; transcript_source "ensembl"; transcript_biotype "protein_coding";	chr2	33926841	33926940
chr2	ensembl	stop_codon	33949771	33949773	gene_id "ENSDARG00000076228"; gene_version "5"; transcript_id "ENSDART00000111430"; transcript_version "2"; exon_number "21"; gene_name "kif2c"; gene_source "ensembl_havana"; gene_biotype "protein_coding"; transcript_name "kif2c-202"; transcript_source "ensembl"; transcript_biotype "protein_coding";	chr2	33955848	33955948
chr2	ensembl	stop_codon	33949771	33949773	gene_id "ENSDARG00000076228"; gene_version "5"; transcript_id "ENSDART00000111430"; transcript_version "2"; exon_number "21"; gene_name "kif2c"; gene_source "ensembl_havana"; gene_biotype "protein_coding"; transcript_name "kif2c-202"; transcript_source "ensembl"; transcript_biotype "protein_coding";	chr2	33963002	33963102
chr2	ensembl	five_prime_utr	33926606	33927062	gene_id "ENSDARG00000076228"; gene_version "5"; transcript_id "ENSDART00000111430"; transcript_version "2"; gene_name "kif2c"; gene_source "ensembl_havana"; gene_biotype "protein_coding"; transcript_name "kif2c-202"; transcript_source "ensembl"; transcript_biotype "protein_coding";	chr2	33896969	33897068
chr2	ensembl	five_prime_utr	33926606	33927062	gene_id "ENSDARG00000076228"; gene_version "5"; transcript_id "ENSDART00000111430"; transcript_version "2"; gene_name "kif2c"; gene_source "ensembl_havana"; gene_biotype "protein_coding"; transcript_name "kif2c-202"; transcript_source "ensembl"; transcript_biotype "protein_coding";	chr2	33900048	33900147
chr2	ensembl	five_prime_utr	33926606	33927062	gene_id "ENSDARG00000076228"; gene_version "5"; transcript_id "ENSDART00000111430"; transcript_version "2"; gene_name "kif2c"; gene_source "ensembl_havana"; gene_biotype "protein_coding"; transcript_name "kif2c-202"; transcript_source "ensembl"; transcript_biotype "protein_coding";	chr2	33926841	33926940
chr2	ensembl	five_prime_utr	33926606	33927062	gene_id "ENSDARG00000076228"; gene_version "5"; transcript_id "ENSDART00000111430"; transcript_version "2"; gene_name "kif2c"; gene_source "ensembl_havana"; gene_biotype "protein_coding"; transcript_name "kif2c-202"; transcript_source "ensembl"; transcript_biotype "protein_coding";	chr2	33955848	33955948
chr2	ensembl	five_prime_utr	33926606	33927062	gene_id "ENSDARG00000076228"; gene_version "5"; transcript_id "ENSDART00000111430"; transcript_version "2"; gene_name "kif2c"; gene_source "ensembl_havana"; gene_biotype "protein_coding"; transcript_name "kif2c-202"; transcript_source "ensembl"; transcript_biotype "protein_coding";	chr2	33963002	33963102
chr2	ensembl	three_prime_utr	33949774	33952021	gene_id "ENSDARG00000076228"; gene_version "5"; transcript_id "ENSDART00000111430"; transcript_version "2"; gene_name "kif2c"; gene_source "ensembl_havana"; gene_biotype "protein_coding"; transcript_name "kif2c-202"; transcript_source "ensembl"; transcript_biotype "protein_coding";	chr2	33900048	33900147
chr2	ensembl	three_prime_utr	33949774	33952021	gene_id "ENSDARG00000076228"; gene_version "5"; transcript_id "ENSDART00000111430"; transcript_version "2"; gene_name "kif2c"; gene_source "ensembl_havana"; gene_biotype "protein_coding"; transcript_name "kif2c-202"; transcript_source "ensembl"; transcript_biotype "protein_coding";	chr2	33926841	33926940
chr2	ensembl	three_prime_utr	33949774	33952021	gene_id "ENSDARG00000076228"; gene_version "5"; transcript_id "ENSDART00000111430"; transcript_version "2"; gene_name "kif2c"; gene_source "ensembl_havana"; gene_biotype "protein_coding"; transcript_name "kif2c-202"; transcript_source "ensembl"; transcript_biotype "protein_coding";	chr2	33955848	33955948
chr2	ensembl	three_prime_utr	33949774	33952021	gene_id "ENSDARG00000076228"; gene_version "5"; transcript_id "ENSDART00000111430"; transcript_version "2"; gene_name "kif2c"; gene_source "ensembl_havana"; gene_biotype "protein_coding"; transcript_name "kif2c-202"; transcript_source "ensembl"; transcript_biotype "protein_coding";	chr2	33963002	33963102
chr2	ensembl_havana	transcript	33926911	33950208	gene_id "ENSDARG00000076228"; gene_version "5"; transcript_id "ENSDART00000109849"; transcript_version "5"; gene_name "kif2c"; gene_source "ensembl_havana"; gene_biotype "protein_coding"; transcript_name "kif2c-201"; transcript_source "ensembl_havana"; transcript_biotype "protein_coding";	chr2	33896969	33897068
chr2	ensembl_havana	transcript	33926911	33950208	gene_id "ENSDARG00000076228"; gene_version "5"; transcript_id "ENSDART00000109849"; transcript_version "5"; gene_name "kif2c"; gene_source "ensembl_havana"; gene_biotype "protein_coding"; transcript_name "kif2c-201"; transcript_source "ensembl_havana"; transcript_biotype "protein_coding";	chr2	33900048	33900147
chr2	ensembl_havana	transcript	33926911	33950208	gene_id "ENSDARG00000076228"; gene_version "5"; transcript_id "ENSDART00000109849"; transcript_version "5"; gene_name "kif2c"; gene_source "ensembl_havana"; gene_biotype "protein_coding"; transcript_name "kif2c-201"; transcript_source "ensembl_havana"; transcript_biotype "protein_coding";	chr2	33926841	33926940
chr2	ensembl_havana	transcript	33926911	33950208	gene_id "ENSDARG00000076228"; gene_version "5"; transcript_id "ENSDART00000109849"; transcript_version "5"; gene_name "kif2c"; gene_source "ensembl_havana"; gene_biotype "protein_coding"; transcript_name "kif2c-201"; transcript_source "ensembl_havana"; transcript_biotype "protein_coding";	chr2	33955848	33955948
chr2	ensembl_havana	transcript	33926911	33950208	gene_id "ENSDARG00000076228"; gene_version "5"; transcript_id "ENSDART00000109849"; transcript_version "5"; gene_name "kif2c"; gene_source "ensembl_havana"; gene_biotype "protein_coding"; transcript_name "kif2c-201"; transcript_source "ensembl_havana"; transcript_biotype "protein_coding";	chr2	33963002	33963102
chr2	ensembl_havana	exon	33926911	33927123	gene_id "ENSDARG00000076228"; gene_version "5"; transcript_id "ENSDART00000109849"; transcript_version "5"; exon_number "1"; gene_name "kif2c"; gene_source "ensembl_havana"; gene_biotype "protein_coding"; transcript_name "kif2c-201"; transcript_source "ensembl_havana"; transcript_biotype "protein_coding"; exon_id "ENSDARE00000994837"; exon_version "1";	chr2	33896969	33897068
chr2	ensembl_havana	exon	33926911	33927123	gene_id "ENSDARG00000076228"; gene_version "5"; transcript_id "ENSDART00000109849"; transcript_version "5"; exon_number "1"; gene_name "kif2c"; gene_source "ensembl_havana"; gene_biotype "protein_coding"; transcript_name "kif2c-201"; transcript_source "ensembl_havana"; transcript_biotype "protein_coding"; exon_id "ENSDARE00000994837"; exon_version "1";	chr2	33900048	33900147
chr2	ensembl_havana	exon	33926911	33927123	gene_id "ENSDARG00000076228"; gene_version "5"; transcript_id "ENSDART00000109849"; transcript_version "5"; exon_number "1"; gene_name "kif2c"; gene_source "ensembl_havana"; gene_biotype "protein_coding"; transcript_name "kif2c-201"; transcript_source "ensembl_havana"; transcript_biotype "protein_coding"; exon_id "ENSDARE00000994837"; exon_version "1";	chr2	33926841	33926940
chr2	ensembl_havana	exon	33926911	33927123	gene_id "ENSDARG00000076228"; gene_version "5"; transcript_id "ENSDART00000109849"; transcript_version "5"; exon_number "1"; gene_name "kif2c"; gene_source "ensembl_havana"; gene_biotype "protein_coding"; transcript_name "kif2c-201"; transcript_source "ensembl_havana"; transcript_biotype "protein_coding"; exon_id "ENSDARE00000994837"; exon_version "1";	chr2	33955848	33955948
chr2	ensembl_havana	exon	33926911	33927123	gene_id "ENSDARG00000076228"; gene_version "5"; transcript_id "ENSDART00000109849"; transcript_version "5"; exon_number "1"; gene_name "kif2c"; gene_source "ensembl_havana"; gene_biotype "protein_coding"; transcript_name "kif2c-201"; transcript_source "ensembl_havana"; transcript_biotype "protein_coding"; exon_id "ENSDARE00000994837"; exon_version "1";	chr2	33963002	33963102
chr2	ensembl_havana	CDS	33927063	33927123	gene_id "ENSDARG00000076228"; gene_version "5"; transcript_id "ENSDART00000109849"; transcript_version "5"; exon_number "1"; gene_name "kif2c"; gene_source "ensembl_havana"; gene_biotype "protein_coding"; transcript_name "kif2c-201"; transcript_source "ensembl_havana"; transcript_biotype "protein_coding"; protein_id "ENSDARP00000102193"; protein_version "3";	chr2	33896969	33897068
chr2	ensembl_havana	CDS	33927063	33927123	gene_id "ENSDARG00000076228"; gene_version "5"; transcript_id "ENSDART00000109849"; transcript_version "5"; exon_number "1"; gene_name "kif2c"; gene_source "ensembl_havana"; gene_biotype "protein_coding"; transcript_name "kif2c-201"; transcript_source "ensembl_havana"; transcript_biotype "protein_coding"; protein_id "ENSDARP00000102193"; protein_version "3";	chr2	33900048	33900147
chr2	ensembl_havana	CDS	33927063	33927123	gene_id "ENSDARG00000076228"; gene_version "5"; transcript_id "ENSDART00000109849"; transcript_version "5"; exon_number "1"; gene_name "kif2c"; gene_source "ensembl_havana"; gene_biotype "protein_coding"; transcript_name "kif2c-201"; transcript_source "ensembl_havana"; transcript_biotype "protein_coding"; protein_id "ENSDARP00000102193"; protein_version "3";	chr2	33926841	33926940
chr2	ensembl_havana	CDS	33927063	33927123	gene_id "ENSDARG00000076228"; gene_version "5"; transcript_id "ENSDART00000109849"; transcript_version "5"; exon_number "1"; gene_name "kif2c"; gene_source "ensembl_havana"; gene_biotype "protein_coding"; transcript_name "kif2c-201"; transcript_source "ensembl_havana"; transcript_biotype "protein_coding"; protein_id "ENSDARP00000102193"; protein_version "3";	chr2	33955848	33955948
chr2	ensembl_havana	CDS	33927063	33927123	gene_id "ENSDARG00000076228"; gene_version "5"; transcript_id "ENSDART00000109849"; transcript_version "5"; exon_number "1"; gene_name "kif2c"; gene_source "ensembl_havana"; gene_biotype "protein_coding"; transcript_name "kif2c-201"; transcript_source "ensembl_havana"; transcript_biotype "protein_coding"; protein_id "ENSDARP00000102193"; protein_version "3";	chr2	33963002	33963102
chr2	ensembl_havana	start_codon	33927063	33927065	gene_id "ENSDARG00000076228"; gene_version "5"; transcript_id "ENSDART00000109849"; transcript_version "5"; exon_number "1"; gene_name "kif2c"; gene_source "ensembl_havana"; gene_biotype "protein_coding"; transcript_name "kif2c-201"; transcript_source "ensembl_havana"; transcript_biotype "protein_coding";	chr2	33896969	33897068
chr2	ensembl_havana	start_codon	33927063	33927065	gene_id "ENSDARG00000076228"; gene_version "5"; transcript_id "ENSDART00000109849"; transcript_version "5"; exon_number "1"; gene_name "kif2c"; gene_source "ensembl_havana"; gene_biotype "protein_coding"; transcript_name "kif2c-201"; transcript_source "ensembl_havana"; transcript_biotype "protein_coding";	chr2	33900048	33900147
chr2	ensembl_havana	start_codon	33927063	33927065	gene_id "ENSDARG00000076228"; gene_version "5"; transcript_id "ENSDART00000109849"; transcript_version "5"; exon_number "1"; gene_name "kif2c"; gene_source "ensembl_havana"; gene_biotype "protein_coding"; transcript_name "kif2c-201"; transcript_source "ensembl_havana"; transcript_biotype "protein_coding";	chr2	33926841	33926940
chr2	ensembl_havana	start_codon	33927063	33927065	gene_id "ENSDARG00000076228"; gene_version "5"; transcript_id "ENSDART00000109849"; transcript_version "5"; exon_number "1"; gene_name "kif2c"; gene_source "ensembl_havana"; gene_biotype "protein_coding"; transcript_name "kif2c-201"; transcript_source "ensembl_havana"; transcript_biotype "protein_coding";	chr2	33955848	33955948
chr2	ensembl_havana	start_codon	33927063	33927065	gene_id "ENSDARG00000076228"; gene_version "5"; transcript_id "ENSDART00000109849"; transcript_version "5"; exon_number "1"; gene_name "kif2c"; gene_source "ensembl_havana"; gene_biotype "protein_coding"; transcript_name "kif2c-201"; transcript_source "ensembl_havana"; transcript_biotype "protein_coding";	chr2	33963002	33963102
chr2	ensembl_havana	exon	33927753	33927847	gene_id "ENSDARG00000076228"; gene_version "5"; transcript_id "ENSDART00000109849"; transcript_version "5"; exon_number "2"; gene_name "kif2c"; gene_source "ensembl_havana"; gene_biotype "protein_coding"; transcript_name "kif2c-201"; transcript_source "ensembl_havana"; transcript_biotype "protein_coding"; exon_id "ENSDARE00001108486"; exon_version "1";	chr2	33896969	33897068
chr2	ensembl_havana	exon	33927753	33927847	gene_id "ENSDARG00000076228"; gene_version "5"; transcript_id "ENSDART00000109849"; transcript_version "5"; exon_number "2"; gene_name "kif2c"; gene_source "ensembl_havana"; gene_biotype "protein_coding"; transcript_name "kif2c-201"; transcript_source "ensembl_havana"; transcript_biotype "protein_coding"; exon_id "ENSDARE00001108486"; exon_version "1";	chr2	33900048	33900147
chr2	ensembl_havana	exon	33927753	33927847	gene_id "ENSDARG00000076228"; gene_version "5"; transcript_id "ENSDART00000109849"; transcript_version "5"; exon_number "2"; gene_name "kif2c"; gene_source "ensembl_havana"; gene_biotype "protein_coding"; transcript_name "kif2c-201"; transcript_source "ensembl_havana"; transcript_biotype "protein_coding"; exon_id "ENSDARE00001108486"; exon_version "1";	chr2	33926841	33926940
chr2	ensembl_havana	exon	33927753	33927847	gene_id "ENSDARG00000076228"; gene_version "5"; transcript_id "ENSDART00000109849"; transcript_version "5"; exon_number "2"; gene_name "kif2c"; gene_source "ensembl_havana"; gene_biotype "protein_coding"; transcript_name "kif2c-201"; transcript_source "ensembl_havana"; transcript_biotype "protein_coding"; exon_id "ENSDARE00001108486"; exon_version "1";	chr2	33955848	33955948
chr2	ensembl_havana	exon	33927753	33927847	gene_id "ENSDARG00000076228"; gene_version "5"; transcript_id "ENSDART00000109849"; transcript_version "5"; exon_number "2"; gene_name "kif2c"; gene_source "ensembl_havana"; gene_biotype "protein_coding"; transcript_name "kif2c-201"; transcript_source "ensembl_havana"; transcript_biotype "protein_coding"; exon_id "ENSDARE00001108486"; exon_version "1";	chr2	33963002	33963102
chr2	ensembl_havana	CDS	33927753	33927847	gene_id "ENSDARG00000076228"; gene_version "5"; transcript_id "ENSDART00000109849"; transcript_version "5"; exon_number "2"; gene_name "kif2c"; gene_source "ensembl_havana"; gene_biotype "protein_coding"; transcript_name "kif2c-201"; transcript_source "ensembl_havana"; transcript_biotype "protein_coding"; protein_id "ENSDARP00000102193"; protein_version "3";	chr2	33896969	33897068
chr2	ensembl_havana	CDS	33927753	33927847	gene_id "ENSDARG00000076228"; gene_version "5"; transcript_id "ENSDART00000109849"; transcript_version "5"; exon_number "2"; gene_name "kif2c"; gene_source "ensembl_havana"; gene_biotype "protein_coding"; transcript_name "kif2c-201"; transcript_source "ensembl_havana"; transcript_biotype "protein_coding"; protein_id "ENSDARP00000102193"; protein_version "3";	chr2	33900048	33900147
chr2	ensembl_havana	CDS	33927753	33927847	gene_id "ENSDARG00000076228"; gene_version "5"; transcript_id "ENSDART00000109849"; transcript_version "5"; exon_number "2"; gene_name "kif2c"; gene_source "ensembl_havana"; gene_biotype "protein_coding"; transcript_name "kif2c-201"; transcript_source "ensembl_havana"; transcript_biotype "protein_coding"; protein_id "ENSDARP00000102193"; protein_version "3";	chr2	33926841	33926940
chr2	ensembl_havana	CDS	33927753	33927847	gene_id "ENSDARG00000076228"; gene_version "5"; transcript_id "ENSDART00000109849"; transcript_version "5"; exon_number "2"; gene_name "kif2c"; gene_source "ensembl_havana"; gene_biotype "protein_coding"; transcript_name "kif2c-201"; transcript_source "ensembl_havana"; transcript_biotype "protein_coding"; protein_id "ENSDARP00000102193"; protein_version "3";	chr2	33955848	33955948
chr2	ensembl_havana	CDS	33927753	33927847	gene_id "ENSDARG00000076228"; gene_version "5"; transcript_id "ENSDART00000109849"; transcript_version "5"; exon_number "2"; gene_name "kif2c"; gene_source "ensembl_havana"; gene_biotype "protein_coding"; transcript_name "kif2c-201"; transcript_source "ensembl_havana"; transcript_biotype "protein_coding"; protein_id "ENSDARP00000102193"; protein_version "3";	chr2	33963002	33963102
chr2	ensembl_havana	exon	33928322	33928438	gene_id "ENSDARG00000076228"; gene_version "5"; transcript_id "ENSDART00000109849"; transcript_version "5"; exon_number "3"; gene_name "kif2c"; gene_source "ensembl_havana"; gene_biotype "protein_coding"; transcript_name "kif2c-201"; transcript_source "ensembl_havana"; transcript_biotype "protein_coding"; exon_id "ENSDARE00001113160"; exon_version "1";	chr2	33896969	33897068
chr2	ensembl_havana	exon	33928322	33928438	gene_id "ENSDARG00000076228"; gene_version "5"; transcript_id "ENSDART00000109849"; transcript_version "5"; exon_number "3"; gene_name "kif2c"; gene_source "ensembl_havana"; gene_biotype "protein_coding"; transcript_name "kif2c-201"; transcript_source "ensembl_havana"; transcript_biotype "protein_coding"; exon_id "ENSDARE00001113160"; exon_version "1";	chr2	33900048	33900147
chr2	ensembl_havana	exon	33928322	33928438	gene_id "ENSDARG00000076228"; gene_version "5"; transcript_id "ENSDART00000109849"; transcript_version "5"; exon_number "3"; gene_name "kif2c"; gene_source "ensembl_havana"; gene_biotype "protein_coding"; transcript_name "kif2c-201"; transcript_source "ensembl_havana"; transcript_biotype "protein_coding"; exon_id "ENSDARE00001113160"; exon_version "1";	chr2	33926841	33926940
chr2	ensembl_havana	exon	33928322	33928438	gene_id "ENSDARG00000076228"; gene_version "5"; transcript_id "ENSDART00000109849"; transcript_version "5"; exon_number "3"; gene_name "kif2c"; gene_source "ensembl_havana"; gene_biotype "protein_coding"; transcript_name "kif2c-201"; transcript_source "ensembl_havana"; transcript_biotype "protein_coding"; exon_id "ENSDARE00001113160"; exon_version "1";	chr2	33955848	33955948
chr2	ensembl_havana	exon	33928322	33928438	gene_id "ENSDARG00000076228"; gene_version "5"; transcript_id "ENSDART00000109849"; transcript_version "5"; exon_number "3"; gene_name "kif2c"; gene_source "ensembl_havana"; gene_biotype "protein_coding"; transcript_name "kif2c-201"; transcript_source "ensembl_havana"; transcript_biotype "protein_coding"; exon_id "ENSDARE00001113160"; exon_version "1";	chr2	33963002	33963102
chr2	ensembl_havana	CDS	33928322	33928438	gene_id "ENSDARG00000076228"; gene_version "5"; transcript_id "ENSDART00000109849"; transcript_version "5"; exon_number "3"; gene_name "kif2c"; gene_source "ensembl_havana"; gene_biotype "protein_coding"; transcript_name "kif2c-201"; transcript_source "ensembl_havana"; transcript_biotype "protein_coding"; protein_id "ENSDARP00000102193"; protein_version "3";	chr2	33896969	33897068
chr2	ensembl_havana	CDS	33928322	33928438	gene_id "ENSDARG00000076228"; gene_version "5"; transcript_id "ENSDART00000109849"; transcript_version "5"; exon_number "3"; gene_name "kif2c"; gene_source "ensembl_havana"; gene_biotype "protein_coding"; transcript_name "kif2c-201"; transcript_source "ensembl_havana"; transcript_biotype "protein_coding"; protein_id "ENSDARP00000102193"; protein_version "3";	chr2	33900048	33900147
chr2	ensembl_havana	CDS	33928322	33928438	gene_id "ENSDARG00000076228"; gene_version "5"; transcript_id "ENSDART00000109849"; transcript_version "5"; exon_number "3"; gene_name "kif2c"; gene_source "ensembl_havana"; gene_biotype "protein_coding"; transcript_name "kif2c-201"; transcript_source "ensembl_havana"; transcript_biotype "protein_coding"; protein_id "ENSDARP00000102193"; protein_version "3";	chr2	33926841	33926940
chr2	ensembl_havana	CDS	33928322	33928438	gene_id "ENSDARG00000076228"; gene_version "5"; transcript_id "ENSDART00000109849"; transcript_version "5"; exon_number "3"; gene_name "kif2c"; gene_source "ensembl_havana"; gene_biotype "protein_coding"; transcript_name "kif2c-201"; transcript_source "ensembl_havana"; transcript_biotype "protein_coding"; protein_id "ENSDARP00000102193"; protein_version "3";	chr2	33955848	33955948
chr2	ensembl_havana	CDS	33928322	33928438	gene_id "ENSDARG00000076228"; gene_version "5"; transcript_id "ENSDART00000109849"; transcript_version "5"; exon_number "3"; gene_name "kif2c"; gene_source "ensembl_havana"; gene_biotype "protein_coding"; transcript_name "kif2c-201"; transcript_source "ensembl_havana"; transcript_biotype "protein_coding"; protein_id "ENSDARP00000102193"; protein_version "3";	chr2	33963002	33963102
chr2	ensembl_havana	exon	33930763	33930820	gene_id "ENSDARG00000076228"; gene_version "5"; transcript_id "ENSDART00000109849"; transcript_version "5"; exon_number "4"; gene_name "kif2c"; gene_source "ensembl_havana"; gene_biotype "protein_coding"; transcript_name "kif2c-201"; transcript_source "ensembl_havana"; transcript_biotype "protein_coding"; exon_id "ENSDARE00001109726"; exon_version "1";	chr2	33896969	33897068
chr2	ensembl_havana	exon	33930763	33930820	gene_id "ENSDARG00000076228"; gene_version "5"; transcript_id "ENSDART00000109849"; transcript_version "5"; exon_number "4"; gene_name "kif2c"; gene_source "ensembl_havana"; gene_biotype "protein_coding"; transcript_name "kif2c-201"; transcript_source "ensembl_havana"; transcript_biotype "protein_coding"; exon_id "ENSDARE00001109726"; exon_version "1";	chr2	33900048	33900147
chr2	ensembl_havana	exon	33930763	33930820	gene_id "ENSDARG00000076228"; gene_version "5"; transcript_id "ENSDART00000109849"; transcript_version "5"; exon_number "4"; gene_name "kif2c"; gene_source "ensembl_havana"; gene_biotype "protein_coding"; transcript_name "kif2c-201"; transcript_source "ensembl_havana"; transcript_biotype "protein_coding"; exon_id "ENSDARE00001109726"; exon_version "1";	chr2	33926841	33926940
chr2	ensembl_havana	exon	33930763	33930820	gene_id "ENSDARG00000076228"; gene_version "5"; transcript_id "ENSDART00000109849"; transcript_version "5"; exon_number "4"; gene_name "kif2c"; gene_source "ensembl_havana"; gene_biotype "protein_coding"; transcript_name "kif2c-201"; transcript_source "ensembl_havana"; transcript_biotype "protein_coding"; exon_id "ENSDARE00001109726"; exon_version "1";	chr2	33955848	33955948
chr2	ensembl_havana	exon	33930763	33930820	gene_id "ENSDARG00000076228"; gene_version "5"; transcript_id "ENSDART00000109849"; transcript_version "5"; exon_number "4"; gene_name "kif2c"; gene_source "ensembl_havana"; gene_biotype "protein_coding"; transcript_name "kif2c-201"; transcript_source "ensembl_havana"; transcript_biotype "protein_coding"; exon_id "ENSDARE00001109726"; exon_version "1";	chr2	33963002	33963102
chr2	ensembl_havana	CDS	33930763	33930820	gene_id "ENSDARG00000076228"; gene_version "5"; transcript_id "ENSDART00000109849"; transcript_version "5"; exon_number "4"; gene_name "kif2c"; gene_source "ensembl_havana"; gene_biotype "protein_coding"; transcript_name "kif2c-201"; transcript_source "ensembl_havana"; transcript_biotype "protein_coding"; protein_id "ENSDARP00000102193"; protein_version "3";	chr2	33896969	33897068
chr2	ensembl_havana	CDS	33930763	33930820	gene_id "ENSDARG00000076228"; gene_version "5"; transcript_id "ENSDART00000109849"; transcript_version "5"; exon_number "4"; gene_name "kif2c"; gene_source "ensembl_havana"; gene_biotype "protein_coding"; transcript_name "kif2c-201"; transcript_source "ensembl_havana"; transcript_biotype "protein_coding"; protein_id "ENSDARP00000102193"; protein_version "3";	chr2	33900048	33900147
chr2	ensembl_havana	CDS	33930763	33930820	gene_id "ENSDARG00000076228"; gene_version "5"; transcript_id "ENSDART00000109849"; transcript_version "5"; exon_number "4"; gene_name "kif2c"; gene_source "ensembl_havana"; gene_biotype "protein_coding"; transcript_name "kif2c-201"; transcript_source "ensembl_havana"; transcript_biotype "protein_coding"; protein_id "ENSDARP00000102193"; protein_version "3";	chr2	33926841	33926940
chr2	ensembl_havana	CDS	33930763	33930820	gene_id "ENSDARG00000076228"; gene_version "5"; transcript_id "ENSDART00000109849"; transcript_version "5"; exon_number "4"; gene_name "kif2c"; gene_source "ensembl_havana"; gene_biotype "protein_coding"; transcript_name "kif2c-201"; transcript_source "ensembl_havana"; transcript_biotype "protein_coding"; protein_id "ENSDARP00000102193"; protein_version "3";	chr2	33955848	33955948
chr2	ensembl_havana	CDS	33930763	33930820	gene_id "ENSDARG00000076228"; gene_version "5"; transcript_id "ENSDART00000109849"; transcript_version "5"; exon_number "4"; gene_name "kif2c"; gene_source "ensembl_havana"; gene_biotype "protein_coding"; transcript_name "kif2c-201"; transcript_source "ensembl_havana"; transcript_biotype "protein_coding"; protein_id "ENSDARP00000102193"; protein_version "3";	chr2	33963002	33963102
chr2	ensembl_havana	exon	33930915	33930947	gene_id "ENSDARG00000076228"; gene_version "5"; transcript_id "ENSDART00000109849"; transcript_version "5"; exon_number "5"; gene_name "kif2c"; gene_source "ensembl_havana"; gene_biotype "protein_coding"; transcript_name "kif2c-201"; transcript_source "ensembl_havana"; transcript_biotype "protein_coding"; exon_id "ENSDARE00001121221"; exon_version "1";	chr2	33896969	33897068
chr2	ensembl_havana	exon	33930915	33930947	gene_id "ENSDARG00000076228"; gene_version "5"; transcript_id "ENSDART00000109849"; transcript_version "5"; exon_number "5"; gene_name "kif2c"; gene_source "ensembl_havana"; gene_biotype "protein_coding"; transcript_name "kif2c-201"; transcript_source "ensembl_havana"; transcript_biotype "protein_coding"; exon_id "ENSDARE00001121221"; exon_version "1";	chr2	33900048	33900147
chr2	ensembl_havana	exon	33930915	33930947	gene_id "ENSDARG00000076228"; gene_version "5"; transcript_id "ENSDART00000109849"; transcript_version "5"; exon_number "5"; gene_name "kif2c"; gene_source "ensembl_havana"; gene_biotype "protein_coding"; transcript_name "kif2c-201"; transcript_source "ensembl_havana"; transcript_biotype "protein_coding"; exon_id "ENSDARE00001121221"; exon_version "1";	chr2	33926841	33926940
chr2	ensembl_havana	exon	33930915	33930947	gene_id "ENSDARG00000076228"; gene_version "5"; transcript_id "ENSDART00000109849"; transcript_version "5"; exon_number "5"; gene_name "kif2c"; gene_source "ensembl_havana"; gene_biotype "protein_coding"; transcript_name "kif2c-201"; transcript_source "ensembl_havana"; transcript_biotype "protein_coding"; exon_id "ENSDARE00001121221"; exon_version "1";	chr2	33955848	33955948
chr2	ensembl_havana	exon	33930915	33930947	gene_id "ENSDARG00000076228"; gene_version "5"; transcript_id "ENSDART00000109849"; transcript_version "5"; exon_number "5"; gene_name "kif2c"; gene_source "ensembl_havana"; gene_biotype "protein_coding"; transcript_name "kif2c-201"; transcript_source "ensembl_havana"; transcript_biotype "protein_coding"; exon_id "ENSDARE00001121221"; exon_version "1";	chr2	33963002	33963102
chr2	ensembl_havana	CDS	33930915	33930947	gene_id "ENSDARG00000076228"; gene_version "5"; transcript_id "ENSDART00000109849"; transcript_version "5"; exon_number "5"; gene_name "kif2c"; gene_source "ensembl_havana"; gene_biotype "protein_coding"; transcript_name "kif2c-201"; transcript_source "ensembl_havana"; transcript_biotype "protein_coding"; protein_id "ENSDARP00000102193"; protein_version "3";	chr2	33896969	33897068
chr2	ensembl_havana	CDS	33930915	33930947	gene_id "ENSDARG00000076228"; gene_version "5"; transcript_id "ENSDART00000109849"; transcript_version "5"; exon_number "5"; gene_name "kif2c"; gene_source "ensembl_havana"; gene_biotype "protein_coding"; transcript_name "kif2c-201"; transcript_source "ensembl_havana"; transcript_biotype "protein_coding"; protein_id "ENSDARP00000102193"; protein_version "3";	chr2	33900048	33900147
chr2	ensembl_havana	CDS	33930915	33930947	gene_id "ENSDARG00000076228"; gene_version "5"; transcript_id "ENSDART00000109849"; transcript_version "5"; exon_number "5"; gene_name "kif2c"; gene_source "ensembl_havana"; gene_biotype "protein_coding"; transcript_name "kif2c-201"; transcript_source "ensembl_havana"; transcript_biotype "protein_coding"; protein_id "ENSDARP00000102193"; protein_version "3";	chr2	33926841	33926940
chr2	ensembl_havana	CDS	33930915	33930947	gene_id "ENSDARG00000076228"; gene_version "5"; transcript_id "ENSDART00000109849"; transcript_version "5"; exon_number "5"; gene_name "kif2c"; gene_source "ensembl_havana"; gene_biotype "protein_coding"; transcript_name "kif2c-201"; transcript_source "ensembl_havana"; transcript_biotype "protein_coding"; protein_id "ENSDARP00000102193"; protein_version "3";	chr2	33955848	33955948
chr2	ensembl_havana	CDS	33930915	33930947	gene_id "ENSDARG00000076228"; gene_version "5"; transcript_id "ENSDART00000109849"; transcript_version "5"; exon_number "5"; gene_name "kif2c"; gene_source "ensembl_havana"; gene_biotype "protein_coding"; transcript_name "kif2c-201"; transcript_source "ensembl_havana"; transcript_biotype "protein_coding"; protein_id "ENSDARP00000102193"; protein_version "3";	chr2	33963002	33963102
chr2	ensembl_havana	exon	33932879	33933010	gene_id "ENSDARG00000076228"; gene_version "5"; transcript_id "ENSDART00000109849"; transcript_version "5"; exon_number "6"; gene_name "kif2c"; gene_source "ensembl_havana"; gene_biotype "protein_coding"; transcript_name "kif2c-201"; transcript_source "ensembl_havana"; transcript_biotype "protein_coding"; exon_id "ENSDARE00000814732"; exon_version "1";	chr2	33896969	33897068
chr2	ensembl_havana	exon	33932879	33933010	gene_id "ENSDARG00000076228"; gene_version "5"; transcript_id "ENSDART00000109849"; transcript_version "5"; exon_number "6"; gene_name "kif2c"; gene_source "ensembl_havana"; gene_biotype "protein_coding"; transcript_name "kif2c-201"; transcript_source "ensembl_havana"; transcript_biotype "protein_coding"; exon_id "ENSDARE00000814732"; exon_version "1";	chr2	33900048	33900147
chr2	ensembl_havana	exon	33932879	33933010	gene_id "ENSDARG00000076228"; gene_version "5"; transcript_id "ENSDART00000109849"; transcript_version "5"; exon_number "6"; gene_name "kif2c"; gene_source "ensembl_havana"; gene_biotype "protein_coding"; transcript_name "kif2c-201"; transcript_source "ensembl_havana"; transcript_biotype "protein_coding"; exon_id "ENSDARE00000814732"; exon_version "1";	chr2	33926841	33926940
chr2	ensembl_havana	exon	33932879	33933010	gene_id "ENSDARG00000076228"; gene_version "5"; transcript_id "ENSDART00000109849"; transcript_version "5"; exon_number "6"; gene_name "kif2c"; gene_source "ensembl_havana"; gene_biotype "protein_coding"; transcript_name "kif2c-201"; transcript_source "ensembl_havana"; transcript_biotype "protein_coding"; exon_id "ENSDARE00000814732"; exon_version "1";	chr2	33955848	33955948
chr2	ensembl_havana	exon	33932879	33933010	gene_id "ENSDARG00000076228"; gene_version "5"; transcript_id "ENSDART00000109849"; transcript_version "5"; exon_number "6"; gene_name "kif2c"; gene_source "ensembl_havana"; gene_biotype "protein_coding"; transcript_name "kif2c-201"; transcript_source "ensembl_havana"; transcript_biotype "protein_coding"; exon_id "ENSDARE00000814732"; exon_version "1";	chr2	33963002	33963102
chr2	ensembl_havana	CDS	33932879	33933010	gene_id "ENSDARG00000076228"; gene_version "5"; transcript_id "ENSDART00000109849"; transcript_version "5"; exon_number "6"; gene_name "kif2c"; gene_source "ensembl_havana"; gene_biotype "protein_coding"; transcript_name "kif2c-201"; transcript_source "ensembl_havana"; transcript_biotype "protein_coding"; protein_id "ENSDARP00000102193"; protein_version "3";	chr2	33896969	33897068
chr2	ensembl_havana	CDS	33932879	33933010	gene_id "ENSDARG00000076228"; gene_version "5"; transcript_id "ENSDART00000109849"; transcript_version "5"; exon_number "6"; gene_name "kif2c"; gene_source "ensembl_havana"; gene_biotype "protein_coding"; transcript_name "kif2c-201"; transcript_source "ensembl_havana"; transcript_biotype "protein_coding"; protein_id "ENSDARP00000102193"; protein_version "3";	chr2	33900048	33900147
chr2	ensembl_havana	CDS	33932879	33933010	gene_id "ENSDARG00000076228"; gene_version "5"; transcript_id "ENSDART00000109849"; transcript_version "5"; exon_number "6"; gene_name "kif2c"; gene_source "ensembl_havana"; gene_biotype "protein_coding"; transcript_name "kif2c-201"; transcript_source "ensembl_havana"; transcript_biotype "protein_coding"; protein_id "ENSDARP00000102193"; protein_version "3";	chr2	33926841	33926940
chr2	ensembl_havana	CDS	33932879	33933010	gene_id "ENSDARG00000076228"; gene_version "5"; transcript_id "ENSDART00000109849"; transcript_version "5"; exon_number "6"; gene_name "kif2c"; gene_source "ensembl_havana"; gene_biotype "protein_coding"; transcript_name "kif2c-201"; transcript_source "ensembl_havana"; transcript_biotype "protein_coding"; protein_id "ENSDARP00000102193"; protein_version "3";	chr2	33955848	33955948
chr2	ensembl_havana	CDS	33932879	33933010	gene_id "ENSDARG00000076228"; gene_version "5"; transcript_id "ENSDART00000109849"; transcript_version "5"; exon_number "6"; gene_name "kif2c"; gene_source "ensembl_havana"; gene_biotype "protein_coding"; transcript_name "kif2c-201"; transcript_source "ensembl_havana"; transcript_biotype "protein_coding"; protein_id "ENSDARP00000102193"; protein_version "3";	chr2	33963002	33963102
chr2	ensembl_havana	exon	33938139	33938243	gene_id "ENSDARG00000076228"; gene_version "5"; transcript_id "ENSDART00000109849"; transcript_version "5"; exon_number "7"; gene_name "kif2c"; gene_source "ensembl_havana"; gene_biotype "protein_coding"; transcript_name "kif2c-201"; transcript_source "ensembl_havana"; transcript_biotype "protein_coding"; exon_id "ENSDARE00000874673"; exon_version "1";	chr2	33896969	33897068
chr2	ensembl_havana	exon	33938139	33938243	gene_id "ENSDARG00000076228"; gene_version "5"; transcript_id "ENSDART00000109849"; transcript_version "5"; exon_number "7"; gene_name "kif2c"; gene_source "ensembl_havana"; gene_biotype "protein_coding"; transcript_name "kif2c-201"; transcript_source "ensembl_havana"; transcript_biotype "protein_coding"; exon_id "ENSDARE00000874673"; exon_version "1";	chr2	33900048	33900147
chr2	ensembl_havana	exon	33938139	33938243	gene_id "ENSDARG00000076228"; gene_version "5"; transcript_id "ENSDART00000109849"; transcript_version "5"; exon_number "7"; gene_name "kif2c"; gene_source "ensembl_havana"; gene_biotype "protein_coding"; transcript_name "kif2c-201"; transcript_source "ensembl_havana"; transcript_biotype "protein_coding"; exon_id "ENSDARE00000874673"; exon_version "1";	chr2	33926841	33926940
chr2	ensembl_havana	exon	33938139	33938243	gene_id "ENSDARG00000076228"; gene_version "5"; transcript_id "ENSDART00000109849"; transcript_version "5"; exon_number "7"; gene_name "kif2c"; gene_source "ensembl_havana"; gene_biotype "protein_coding"; transcript_name "kif2c-201"; transcript_source "ensembl_havana"; transcript_biotype "protein_coding"; exon_id "ENSDARE00000874673"; exon_version "1";	chr2	33955848	33955948
chr2	ensembl_havana	exon	33938139	33938243	gene_id "ENSDARG00000076228"; gene_version "5"; transcript_id "ENSDART00000109849"; transcript_version "5"; exon_number "7"; gene_name "kif2c"; gene_source "ensembl_havana"; gene_biotype "protein_coding"; transcript_name "kif2c-201"; transcript_source "ensembl_havana"; transcript_biotype "protein_coding"; exon_id "ENSDARE00000874673"; exon_version "1";	chr2	33963002	33963102
chr2	ensembl_havana	CDS	33938139	33938243	gene_id "ENSDARG00000076228"; gene_version "5"; transcript_id "ENSDART00000109849"; transcript_version "5"; exon_number "7"; gene_name "kif2c"; gene_source "ensembl_havana"; gene_biotype "protein_coding"; transcript_name "kif2c-201"; transcript_source "ensembl_havana"; transcript_biotype "protein_coding"; protein_id "ENSDARP00000102193"; protein_version "3";	chr2	33896969	33897068
chr2	ensembl_havana	CDS	33938139	33938243	gene_id "ENSDARG00000076228"; gene_version "5"; transcript_id "ENSDART00000109849"; transcript_version "5"; exon_number "7"; gene_name "kif2c"; gene_source "ensembl_havana"; gene_biotype "protein_coding"; transcript_name "kif2c-201"; transcript_source "ensembl_havana"; transcript_biotype "protein_coding"; protein_id "ENSDARP00000102193"; protein_version "3";	chr2	33900048	33900147
chr2	ensembl_havana	CDS	33938139	33938243	gene_id "ENSDARG00000076228"; gene_version "5"; transcript_id "ENSDART00000109849"; transcript_version "5"; exon_number "7"; gene_name "kif2c"; gene_source "ensembl_havana"; gene_biotype "protein_coding"; transcript_name "kif2c-201"; transcript_source "ensembl_havana"; transcript_biotype "protein_coding"; protein_id "ENSDARP00000102193"; protein_version "3";	chr2	33926841	33926940
chr2	ensembl_havana	CDS	33938139	33938243	gene_id "ENSDARG00000076228"; gene_version "5"; transcript_id "ENSDART00000109849"; transcript_version "5"; exon_number "7"; gene_name "kif2c"; gene_source "ensembl_havana"; gene_biotype "protein_coding"; transcript_name "kif2c-201"; transcript_source "ensembl_havana"; transcript_biotype "protein_coding"; protein_id "ENSDARP00000102193"; protein_version "3";	chr2	33955848	33955948
chr2	ensembl_havana	CDS	33938139	33938243	gene_id "ENSDARG00000076228"; gene_version "5"; transcript_id "ENSDART00000109849"; transcript_version "5"; exon_number "7"; gene_name "kif2c"; gene_source "ensembl_havana"; gene_biotype "protein_coding"; transcript_name "kif2c-201"; transcript_source "ensembl_havana"; transcript_biotype "protein_coding"; protein_id "ENSDARP00000102193"; protein_version "3";	chr2	33963002	33963102
chr2	ensembl_havana	exon	33938800	33938891	gene_id "ENSDARG00000076228"; gene_version "5"; transcript_id "ENSDART00000109849"; transcript_version "5"; exon_number "8"; gene_name "kif2c"; gene_source "ensembl_havana"; gene_biotype "protein_coding"; transcript_name "kif2c-201"; transcript_source "ensembl_havana"; transcript_biotype "protein_coding"; exon_id "ENSDARE00000825755"; exon_version "1";	chr2	33896969	33897068
chr2	ensembl_havana	exon	33938800	33938891	gene_id "ENSDARG00000076228"; gene_version "5"; transcript_id "ENSDART00000109849"; transcript_version "5"; exon_number "8"; gene_name "kif2c"; gene_source "ensembl_havana"; gene_biotype "protein_coding"; transcript_name "kif2c-201"; transcript_source "ensembl_havana"; transcript_biotype "protein_coding"; exon_id "ENSDARE00000825755"; exon_version "1";	chr2	33900048	33900147
chr2	ensembl_havana	exon	33938800	33938891	gene_id "ENSDARG00000076228"; gene_version "5"; transcript_id "ENSDART00000109849"; transcript_version "5"; exon_number "8"; gene_name "kif2c"; gene_source "ensembl_havana"; gene_biotype "protein_coding"; transcript_name "kif2c-201"; transcript_source "ensembl_havana"; transcript_biotype "protein_coding"; exon_id "ENSDARE00000825755"; exon_version "1";	chr2	33926841	33926940
chr2	ensembl_havana	exon	33938800	33938891	gene_id "ENSDARG00000076228"; gene_version "5"; transcript_id "ENSDART00000109849"; transcript_version "5"; exon_number "8"; gene_name "kif2c"; gene_source "ensembl_havana"; gene_biotype "protein_coding"; transcript_name "kif2c-201"; transcript_source "ensembl_havana"; transcript_biotype "protein_coding"; exon_id "ENSDARE00000825755"; exon_version "1";	chr2	33955848	33955948
chr2	ensembl_havana	exon	33938800	33938891	gene_id "ENSDARG00000076228"; gene_version "5"; transcript_id "ENSDART00000109849"; transcript_version "5"; exon_number "8"; gene_name "kif2c"; gene_source "ensembl_havana"; gene_biotype "protein_coding"; transcript_name "kif2c-201"; transcript_source "ensembl_havana"; transcript_biotype "protein_coding"; exon_id "ENSDARE00000825755"; exon_version "1";	chr2	33963002	33963102
chr2	ensembl_havana	CDS	33938800	33938891	gene_id "ENSDARG00000076228"; gene_version "5"; transcript_id "ENSDART00000109849"; transcript_version "5"; exon_number "8"; gene_name "kif2c"; gene_source "ensembl_havana"; gene_biotype "protein_coding"; transcript_name "kif2c-201"; transcript_source "ensembl_havana"; transcript_biotype "protein_coding"; protein_id "ENSDARP00000102193"; protein_version "3";	chr2	33896969	33897068
chr2	ensembl_havana	CDS	33938800	33938891	gene_id "ENSDARG00000076228"; gene_version "5"; transcript_id "ENSDART00000109849"; transcript_version "5"; exon_number "8"; gene_name "kif2c"; gene_source "ensembl_havana"; gene_biotype "protein_coding"; transcript_name "kif2c-201"; transcript_source "ensembl_havana"; transcript_biotype "protein_coding"; protein_id "ENSDARP00000102193"; protein_version "3";	chr2	33900048	33900147
chr2	ensembl_havana	CDS	33938800	33938891	gene_id "ENSDARG00000076228"; gene_version "5"; transcript_id "ENSDART00000109849"; transcript_version "5"; exon_number "8"; gene_name "kif2c"; gene_source "ensembl_havana"; gene_biotype "protein_coding"; transcript_name "kif2c-201"; transcript_source "ensembl_havana"; transcript_biotype "protein_coding"; protein_id "ENSDARP00000102193"; protein_version "3";	chr2	33926841	33926940
chr2	ensembl_havana	CDS	33938800	33938891	gene_id "ENSDARG00000076228"; gene_version "5"; transcript_id "ENSDART00000109849"; transcript_version "5"; exon_number "8"; gene_name "kif2c"; gene_source "ensembl_havana"; gene_biotype "protein_coding"; transcript_name "kif2c-201"; transcript_source "ensembl_havana"; transcript_biotype "protein_coding"; protein_id "ENSDARP00000102193"; protein_version "3";	chr2	33955848	33955948
chr2	ensembl_havana	CDS	33938800	33938891	gene_id "ENSDARG00000076228"; gene_version "5"; transcript_id "ENSDART00000109849"; transcript_version "5"; exon_number "8"; gene_name "kif2c"; gene_source "ensembl_havana"; gene_biotype "protein_coding"; transcript_name "kif2c-201"; transcript_source "ensembl_havana"; transcript_biotype "protein_coding"; protein_id "ENSDARP00000102193"; protein_version "3";	chr2	33963002	33963102
chr2	ensembl_havana	exon	33939465	33939557	gene_id "ENSDARG00000076228"; gene_version "5"; transcript_id "ENSDART00000109849"; transcript_version "5"; exon_number "9"; gene_name "kif2c"; gene_source "ensembl_havana"; gene_biotype "protein_coding"; transcript_name "kif2c-201"; transcript_source "ensembl_havana"; transcript_biotype "protein_coding"; exon_id "ENSDARE00000807514"; exon_version "1";	chr2	33896969	33897068
chr2	ensembl_havana	exon	33939465	33939557	gene_id "ENSDARG00000076228"; gene_version "5"; transcript_id "ENSDART00000109849"; transcript_version "5"; exon_number "9"; gene_name "kif2c"; gene_source "ensembl_havana"; gene_biotype "protein_coding"; transcript_name "kif2c-201"; transcript_source "ensembl_havana"; transcript_biotype "protein_coding"; exon_id "ENSDARE00000807514"; exon_version "1";	chr2	33900048	33900147
chr2	ensembl_havana	exon	33939465	33939557	gene_id "ENSDARG00000076228"; gene_version "5"; transcript_id "ENSDART00000109849"; transcript_version "5"; exon_number "9"; gene_name "kif2c"; gene_source "ensembl_havana"; gene_biotype "protein_coding"; transcript_name "kif2c-201"; transcript_source "ensembl_havana"; transcript_biotype "protein_coding"; exon_id "ENSDARE00000807514"; exon_version "1";	chr2	33926841	33926940
chr2	ensembl_havana	exon	33939465	33939557	gene_id "ENSDARG00000076228"; gene_version "5"; transcript_id "ENSDART00000109849"; transcript_version "5"; exon_number "9"; gene_name "kif2c"; gene_source "ensembl_havana"; gene_biotype "protein_coding"; transcript_name "kif2c-201"; transcript_source "ensembl_havana"; transcript_biotype "protein_coding"; exon_id "ENSDARE00000807514"; exon_version "1";	chr2	33955848	33955948
chr2	ensembl_havana	exon	33939465	33939557	gene_id "ENSDARG00000076228"; gene_version "5"; transcript_id "ENSDART00000109849"; transcript_version "5"; exon_number "9"; gene_name "kif2c"; gene_source "ensembl_havana"; gene_biotype "protein_coding"; transcript_name "kif2c-201"; transcript_source "ensembl_havana"; transcript_biotype "protein_coding"; exon_id "ENSDARE00000807514"; exon_version "1";	chr2	33963002	33963102
chr2	ensembl_havana	CDS	33939465	33939557	gene_id "ENSDARG00000076228"; gene_version "5"; transcript_id "ENSDART00000109849"; transcript_version "5"; exon_number "9"; gene_name "kif2c"; gene_source "ensembl_havana"; gene_biotype "protein_coding"; transcript_name "kif2c-201"; transcript_source "ensembl_havana"; transcript_biotype "protein_coding"; protein_id "ENSDARP00000102193"; protein_version "3";	chr2	33896969	33897068
chr2	ensembl_havana	CDS	33939465	33939557	gene_id "ENSDARG00000076228"; gene_version "5"; transcript_id "ENSDART00000109849"; transcript_version "5"; exon_number "9"; gene_name "kif2c"; gene_source "ensembl_havana"; gene_biotype "protein_coding"; transcript_name "kif2c-201"; transcript_source "ensembl_havana"; transcript_biotype "protein_coding"; protein_id "ENSDARP00000102193"; protein_version "3";	chr2	33900048	33900147
chr2	ensembl_havana	CDS	33939465	33939557	gene_id "ENSDARG00000076228"; gene_version "5"; transcript_id "ENSDART00000109849"; transcript_version "5"; exon_number "9"; gene_name "kif2c"; gene_source "ensembl_havana"; gene_biotype "protein_coding"; transcript_name "kif2c-201"; transcript_source "ensembl_havana"; transcript_biotype "protein_coding"; protein_id "ENSDARP00000102193"; protein_version "3";	chr2	33926841	33926940
chr2	ensembl_havana	CDS	33939465	33939557	gene_id "ENSDARG00000076228"; gene_version "5"; transcript_id "ENSDART00000109849"; transcript_version "5"; exon_number "9"; gene_name "kif2c"; gene_source "ensembl_havana"; gene_biotype "protein_coding"; transcript_name "kif2c-201"; transcript_source "ensembl_havana"; transcript_biotype "protein_coding"; protein_id "ENSDARP00000102193"; protein_version "3";	chr2	33955848	33955948
chr2	ensembl_havana	CDS	33939465	33939557	gene_id "ENSDARG00000076228"; gene_version "5"; transcript_id "ENSDART00000109849"; transcript_version "5"; exon_number "9"; gene_name "kif2c"; gene_source "ensembl_havana"; gene_biotype "protein_coding"; transcript_name "kif2c-201"; transcript_source "ensembl_havana"; transcript_biotype "protein_coding"; protein_id "ENSDARP00000102193"; protein_version "3";	chr2	33963002	33963102
chr2	ensembl_havana	exon	33939630	33939684	gene_id "ENSDARG00000076228"; gene_version "5"; transcript_id "ENSDART00000109849"; transcript_version "5"; exon_number "10"; gene_name "kif2c"; gene_source "ensembl_havana"; gene_biotype "protein_coding"; transcript_name "kif2c-201"; transcript_source "ensembl_havana"; transcript_biotype "protein_coding"; exon_id "ENSDARE00001231564"; exon_version "1";	chr2	33896969	33897068
chr2	ensembl_havana	exon	33939630	33939684	gene_id "ENSDARG00000076228"; gene_version "5"; transcript_id "ENSDART00000109849"; transcript_version "5"; exon_number "10"; gene_name "kif2c"; gene_source "ensembl_havana"; gene_biotype "protein_coding"; transcript_name "kif2c-201"; transcript_source "ensembl_havana"; transcript_biotype "protein_coding"; exon_id "ENSDARE00001231564"; exon_version "1";	chr2	33900048	33900147
chr2	ensembl_havana	exon	33939630	33939684	gene_id "ENSDARG00000076228"; gene_version "5"; transcript_id "ENSDART00000109849"; transcript_version "5"; exon_number "10"; gene_name "kif2c"; gene_source "ensembl_havana"; gene_biotype "protein_coding"; transcript_name "kif2c-201"; transcript_source "ensembl_havana"; transcript_biotype "protein_coding"; exon_id "ENSDARE00001231564"; exon_version "1";	chr2	33926841	33926940
chr2	ensembl_havana	exon	33939630	33939684	gene_id "ENSDARG00000076228"; gene_version "5"; transcript_id "ENSDART00000109849"; transcript_version "5"; exon_number "10"; gene_name "kif2c"; gene_source "ensembl_havana"; gene_biotype "protein_coding"; transcript_name "kif2c-201"; transcript_source "ensembl_havana"; transcript_biotype "protein_coding"; exon_id "ENSDARE00001231564"; exon_version "1";	chr2	33955848	33955948
chr2	ensembl_havana	exon	33939630	33939684	gene_id "ENSDARG00000076228"; gene_version "5"; transcript_id "ENSDART00000109849"; transcript_version "5"; exon_number "10"; gene_name "kif2c"; gene_source "ensembl_havana"; gene_biotype "protein_coding"; transcript_name "kif2c-201"; transcript_source "ensembl_havana"; transcript_biotype "protein_coding"; exon_id "ENSDARE00001231564"; exon_version "1";	chr2	33963002	33963102
chr2	ensembl_havana	CDS	33939630	33939684	gene_id "ENSDARG00000076228"; gene_version "5"; transcript_id "ENSDART00000109849"; transcript_version "5"; exon_number "10"; gene_name "kif2c"; gene_source "ensembl_havana"; gene_biotype "protein_coding"; transcript_name "kif2c-201"; transcript_source "ensembl_havana"; transcript_biotype "protein_coding"; protein_id "ENSDARP00000102193"; protein_version "3";	chr2	33896969	33897068
chr2	ensembl_havana	CDS	33939630	33939684	gene_id "ENSDARG00000076228"; gene_version "5"; transcript_id "ENSDART00000109849"; transcript_version "5"; exon_number "10"; gene_name "kif2c"; gene_source "ensembl_havana"; gene_biotype "protein_coding"; transcript_name "kif2c-201"; transcript_source "ensembl_havana"; transcript_biotype "protein_coding"; protein_id "ENSDARP00000102193"; protein_version "3";	chr2	33900048	33900147
chr2	ensembl_havana	CDS	33939630	33939684	gene_id "ENSDARG00000076228"; gene_version "5"; transcript_id "ENSDART00000109849"; transcript_version "5"; exon_number "10"; gene_name "kif2c"; gene_source "ensembl_havana"; gene_biotype "protein_coding"; transcript_name "kif2c-201"; transcript_source "ensembl_havana"; transcript_biotype "protein_coding"; protein_id "ENSDARP00000102193"; protein_version "3";	chr2	33926841	33926940
chr2	ensembl_havana	CDS	33939630	33939684	gene_id "ENSDARG00000076228"; gene_version "5"; transcript_id "ENSDART00000109849"; transcript_version "5"; exon_number "10"; gene_name "kif2c"; gene_source "ensembl_havana"; gene_biotype "protein_coding"; transcript_name "kif2c-201"; transcript_source "ensembl_havana"; transcript_biotype "protein_coding"; protein_id "ENSDARP00000102193"; protein_version "3";	chr2	33955848	33955948
chr2	ensembl_havana	CDS	33939630	33939684	gene_id "ENSDARG00000076228"; gene_version "5"; transcript_id "ENSDART00000109849"; transcript_version "5"; exon_number "10"; gene_name "kif2c"; gene_source "ensembl_havana"; gene_biotype "protein_coding"; transcript_name "kif2c-201"; transcript_source "ensembl_havana"; transcript_biotype "protein_coding"; protein_id "ENSDARP00000102193"; protein_version "3";	chr2	33963002	33963102
chr2	ensembl_havana	exon	33939779	33939941	gene_id "ENSDARG00000076228"; gene_version "5"; transcript_id "ENSDART00000109849"; transcript_version "5"; exon_number "11"; gene_name "kif2c"; gene_source "ensembl_havana"; gene_biotype "protein_coding"; transcript_name "kif2c-201"; transcript_source "ensembl_havana"; transcript_biotype "protein_coding"; exon_id "ENSDARE00000850420"; exon_version "1";	chr2	33896969	33897068
chr2	ensembl_havana	exon	33939779	33939941	gene_id "ENSDARG00000076228"; gene_version "5"; transcript_id "ENSDART00000109849"; transcript_version "5"; exon_number "11"; gene_name "kif2c"; gene_source "ensembl_havana"; gene_biotype "protein_coding"; transcript_name "kif2c-201"; transcript_source "ensembl_havana"; transcript_biotype "protein_coding"; exon_id "ENSDARE00000850420"; exon_version "1";	chr2	33900048	33900147
chr2	ensembl_havana	exon	33939779	33939941	gene_id "ENSDARG00000076228"; gene_version "5"; transcript_id "ENSDART00000109849"; transcript_version "5"; exon_number "11"; gene_name "kif2c"; gene_source "ensembl_havana"; gene_biotype "protein_coding"; transcript_name "kif2c-201"; transcript_source "ensembl_havana"; transcript_biotype "protein_coding"; exon_id "ENSDARE00000850420"; exon_version "1";	chr2	33926841	33926940
chr2	ensembl_havana	exon	33939779	33939941	gene_id "ENSDARG00000076228"; gene_version "5"; transcript_id "ENSDART00000109849"; transcript_version "5"; exon_number "11"; gene_name "kif2c"; gene_source "ensembl_havana"; gene_biotype "protein_coding"; transcript_name "kif2c-201"; transcript_source "ensembl_havana"; transcript_biotype "protein_coding"; exon_id "ENSDARE00000850420"; exon_version "1";	chr2	33955848	33955948
chr2	ensembl_havana	exon	33939779	33939941	gene_id "ENSDARG00000076228"; gene_version "5"; transcript_id "ENSDART00000109849"; transcript_version "5"; exon_number "11"; gene_name "kif2c"; gene_source "ensembl_havana"; gene_biotype "protein_coding"; transcript_name "kif2c-201"; transcript_source "ensembl_havana"; transcript_biotype "protein_coding"; exon_id "ENSDARE00000850420"; exon_version "1";	chr2	33963002	33963102
chr2	ensembl_havana	CDS	33939779	33939941	gene_id "ENSDARG00000076228"; gene_version "5"; transcript_id "ENSDART00000109849"; transcript_version "5"; exon_number "11"; gene_name "kif2c"; gene_source "ensembl_havana"; gene_biotype "protein_coding"; transcript_name "kif2c-201"; transcript_source "ensembl_havana"; transcript_biotype "protein_coding"; protein_id "ENSDARP00000102193"; protein_version "3";	chr2	33896969	33897068
chr2	ensembl_havana	CDS	33939779	33939941	gene_id "ENSDARG00000076228"; gene_version "5"; transcript_id "ENSDART00000109849"; transcript_version "5"; exon_number "11"; gene_name "kif2c"; gene_source "ensembl_havana"; gene_biotype "protein_coding"; transcript_name "kif2c-201"; transcript_source "ensembl_havana"; transcript_biotype "protein_coding"; protein_id "ENSDARP00000102193"; protein_version "3";	chr2	33900048	33900147
chr2	ensembl_havana	CDS	33939779	33939941	gene_id "ENSDARG00000076228"; gene_version "5"; transcript_id "ENSDART00000109849"; transcript_version "5"; exon_number "11"; gene_name "kif2c"; gene_source "ensembl_havana"; gene_biotype "protein_coding"; transcript_name "kif2c-201"; transcript_source "ensembl_havana"; transcript_biotype "protein_coding"; protein_id "ENSDARP00000102193"; protein_version "3";	chr2	33926841	33926940
chr2	ensembl_havana	CDS	33939779	33939941	gene_id "ENSDARG00000076228"; gene_version "5"; transcript_id "ENSDART00000109849"; transcript_version "5"; exon_number "11"; gene_name "kif2c"; gene_source "ensembl_havana"; gene_biotype "protein_coding"; transcript_name "kif2c-201"; transcript_source "ensembl_havana"; transcript_biotype "protein_coding"; protein_id "ENSDARP00000102193"; protein_version "3";	chr2	33955848	33955948
chr2	ensembl_havana	CDS	33939779	33939941	gene_id "ENSDARG00000076228"; gene_version "5"; transcript_id "ENSDART00000109849"; transcript_version "5"; exon_number "11"; gene_name "kif2c"; gene_source "ensembl_havana"; gene_biotype "protein_coding"; transcript_name "kif2c-201"; transcript_source "ensembl_havana"; transcript_biotype "protein_coding"; protein_id "ENSDARP00000102193"; protein_version "3";	chr2	33963002	33963102
chr2	ensembl_havana	exon	33942198	33942288	gene_id "ENSDARG00000076228"; gene_version "5"; transcript_id "ENSDART00000109849"; transcript_version "5"; exon_number "12"; gene_name "kif2c"; gene_source "ensembl_havana"; gene_biotype "protein_coding"; transcript_name "kif2c-201"; transcript_source "ensembl_havana"; transcript_biotype "protein_coding"; exon_id "ENSDARE00000959213"; exon_version "1";	chr2	33896969	33897068
chr2	ensembl_havana	exon	33942198	33942288	gene_id "ENSDARG00000076228"; gene_version "5"; transcript_id "ENSDART00000109849"; transcript_version "5"; exon_number "12"; gene_name "kif2c"; gene_source "ensembl_havana"; gene_biotype "protein_coding"; transcript_name "kif2c-201"; transcript_source "ensembl_havana"; transcript_biotype "protein_coding"; exon_id "ENSDARE00000959213"; exon_version "1";	chr2	33900048	33900147
chr2	ensembl_havana	exon	33942198	33942288	gene_id "ENSDARG00000076228"; gene_version "5"; transcript_id "ENSDART00000109849"; transcript_version "5"; exon_number "12"; gene_name "kif2c"; gene_source "ensembl_havana"; gene_biotype "protein_coding"; transcript_name "kif2c-201"; transcript_source "ensembl_havana"; transcript_biotype "protein_coding"; exon_id "ENSDARE00000959213"; exon_version "1";	chr2	33926841	33926940
chr2	ensembl_havana	exon	33942198	33942288	gene_id "ENSDARG00000076228"; gene_version "5"; transcript_id "ENSDART00000109849"; transcript_version "5"; exon_number "12"; gene_name "kif2c"; gene_source "ensembl_havana"; gene_biotype "protein_coding"; transcript_name "kif2c-201"; transcript_source "ensembl_havana"; transcript_biotype "protein_coding"; exon_id "ENSDARE00000959213"; exon_version "1";	chr2	33955848	33955948
chr2	ensembl_havana	exon	33942198	33942288	gene_id "ENSDARG00000076228"; gene_version "5"; transcript_id "ENSDART00000109849"; transcript_version "5"; exon_number "12"; gene_name "kif2c"; gene_source "ensembl_havana"; gene_biotype "protein_coding"; transcript_name "kif2c-201"; transcript_source "ensembl_havana"; transcript_biotype "protein_coding"; exon_id "ENSDARE00000959213"; exon_version "1";	chr2	33963002	33963102
chr2	ensembl_havana	CDS	33942198	33942288	gene_id "ENSDARG00000076228"; gene_version "5"; transcript_id "ENSDART00000109849"; transcript_version "5"; exon_number "12"; gene_name "kif2c"; gene_source "ensembl_havana"; gene_biotype "protein_coding"; transcript_name "kif2c-201"; transcript_source "ensembl_havana"; transcript_biotype "protein_coding"; protein_id "ENSDARP00000102193"; protein_version "3";	chr2	33896969	33897068
chr2	ensembl_havana	CDS	33942198	33942288	gene_id "ENSDARG00000076228"; gene_version "5"; transcript_id "ENSDART00000109849"; transcript_version "5"; exon_number "12"; gene_name "kif2c"; gene_source "ensembl_havana"; gene_biotype "protein_coding"; transcript_name "kif2c-201"; transcript_source "ensembl_havana"; transcript_biotype "protein_coding"; protein_id "ENSDARP00000102193"; protein_version "3";	chr2	33900048	33900147
chr2	ensembl_havana	CDS	33942198	33942288	gene_id "ENSDARG00000076228"; gene_version "5"; transcript_id "ENSDART00000109849"; transcript_version "5"; exon_number "12"; gene_name "kif2c"; gene_source "ensembl_havana"; gene_biotype "protein_coding"; transcript_name "kif2c-201"; transcript_source "ensembl_havana"; transcript_biotype "protein_coding"; protein_id "ENSDARP00000102193"; protein_version "3";	chr2	33926841	33926940
chr2	ensembl_havana	CDS	33942198	33942288	gene_id "ENSDARG00000076228"; gene_version "5"; transcript_id "ENSDART00000109849"; transcript_version "5"; exon_number "12"; gene_name "kif2c"; gene_source "ensembl_havana"; gene_biotype "protein_coding"; transcript_name "kif2c-201"; transcript_source "ensembl_havana"; transcript_biotype "protein_coding"; protein_id "ENSDARP00000102193"; protein_version "3";	chr2	33955848	33955948
chr2	ensembl_havana	CDS	33942198	33942288	gene_id "ENSDARG00000076228"; gene_version "5"; transcript_id "ENSDART00000109849"; transcript_version "5"; exon_number "12"; gene_name "kif2c"; gene_source "ensembl_havana"; gene_biotype "protein_coding"; transcript_name "kif2c-201"; transcript_source "ensembl_havana"; transcript_biotype "protein_coding"; protein_id "ENSDARP00000102193"; protein_version "3";	chr2	33963002	33963102
chr2	ensembl_havana	exon	33942368	33942431	gene_id "ENSDARG00000076228"; gene_version "5"; transcript_id "ENSDART00000109849"; transcript_version "5"; exon_number "13"; gene_name "kif2c"; gene_source "ensembl_havana"; gene_biotype "protein_coding"; transcript_name "kif2c-201"; transcript_source "ensembl_havana"; transcript_biotype "protein_coding"; exon_id "ENSDARE00000835469"; exon_version "1";	chr2	33896969	33897068
chr2	ensembl_havana	exon	33942368	33942431	gene_id "ENSDARG00000076228"; gene_version "5"; transcript_id "ENSDART00000109849"; transcript_version "5"; exon_number "13"; gene_name "kif2c"; gene_source "ensembl_havana"; gene_biotype "protein_coding"; transcript_name "kif2c-201"; transcript_source "ensembl_havana"; transcript_biotype "protein_coding"; exon_id "ENSDARE00000835469"; exon_version "1";	chr2	33900048	33900147
chr2	ensembl_havana	exon	33942368	33942431	gene_id "ENSDARG00000076228"; gene_version "5"; transcript_id "ENSDART00000109849"; transcript_version "5"; exon_number "13"; gene_name "kif2c"; gene_source "ensembl_havana"; gene_biotype "protein_coding"; transcript_name "kif2c-201"; transcript_source "ensembl_havana"; transcript_biotype "protein_coding"; exon_id "ENSDARE00000835469"; exon_version "1";	chr2	33926841	33926940
chr2	ensembl_havana	exon	33942368	33942431	gene_id "ENSDARG00000076228"; gene_version "5"; transcript_id "ENSDART00000109849"; transcript_version "5"; exon_number "13"; gene_name "kif2c"; gene_source "ensembl_havana"; gene_biotype "protein_coding"; transcript_name "kif2c-201"; transcript_source "ensembl_havana"; transcript_biotype "protein_coding"; exon_id "ENSDARE00000835469"; exon_version "1";	chr2	33955848	33955948
chr2	ensembl_havana	exon	33942368	33942431	gene_id "ENSDARG00000076228"; gene_version "5"; transcript_id "ENSDART00000109849"; transcript_version "5"; exon_number "13"; gene_name "kif2c"; gene_source "ensembl_havana"; gene_biotype "protein_coding"; transcript_name "kif2c-201"; transcript_source "ensembl_havana"; transcript_biotype "protein_coding"; exon_id "ENSDARE00000835469"; exon_version "1";	chr2	33963002	33963102
chr2	ensembl_havana	CDS	33942368	33942431	gene_id "ENSDARG00000076228"; gene_version "5"; transcript_id "ENSDART00000109849"; transcript_version "5"; exon_number "13"; gene_name "kif2c"; gene_source "ensembl_havana"; gene_biotype "protein_coding"; transcript_name "kif2c-201"; transcript_source "ensembl_havana"; transcript_biotype "protein_coding"; protein_id "ENSDARP00000102193"; protein_version "3";	chr2	33896969	33897068
chr2	ensembl_havana	CDS	33942368	33942431	gene_id "ENSDARG00000076228"; gene_version "5"; transcript_id "ENSDART00000109849"; transcript_version "5"; exon_number "13"; gene_name "kif2c"; gene_source "ensembl_havana"; gene_biotype "protein_coding"; transcript_name "kif2c-201"; transcript_source "ensembl_havana"; transcript_biotype "protein_coding"; protein_id "ENSDARP00000102193"; protein_version "3";	chr2	33900048	33900147
chr2	ensembl_havana	CDS	33942368	33942431	gene_id "ENSDARG00000076228"; gene_version "5"; transcript_id "ENSDART00000109849"; transcript_version "5"; exon_number "13"; gene_name "kif2c"; gene_source "ensembl_havana"; gene_biotype "protein_coding"; transcript_name "kif2c-201"; transcript_source "ensembl_havana"; transcript_biotype "protein_coding"; protein_id "ENSDARP00000102193"; protein_version "3";	chr2	33926841	33926940
chr2	ensembl_havana	CDS	33942368	33942431	gene_id "ENSDARG00000076228"; gene_version "5"; transcript_id "ENSDART00000109849"; transcript_version "5"; exon_number "13"; gene_name "kif2c"; gene_source "ensembl_havana"; gene_biotype "protein_coding"; transcript_name "kif2c-201"; transcript_source "ensembl_havana"; transcript_biotype "protein_coding"; protein_id "ENSDARP00000102193"; protein_version "3";	chr2	33955848	33955948
chr2	ensembl_havana	CDS	33942368	33942431	gene_id "ENSDARG00000076228"; gene_version "5"; transcript_id "ENSDART00000109849"; transcript_version "5"; exon_number "13"; gene_name "kif2c"; gene_source "ensembl_havana"; gene_biotype "protein_coding"; transcript_name "kif2c-201"; transcript_source "ensembl_havana"; transcript_biotype "protein_coding"; protein_id "ENSDARP00000102193"; protein_version "3";	chr2	33963002	33963102
chr2	ensembl_havana	exon	33942522	33942613	gene_id "ENSDARG00000076228"; gene_version "5"; transcript_id "ENSDART00000109849"; transcript_version "5"; exon_number "14"; gene_name "kif2c"; gene_source "ensembl_havana"; gene_biotype "protein_coding"; transcript_name "kif2c-201"; transcript_source "ensembl_havana"; transcript_biotype "protein_coding"; exon_id "ENSDARE00000780055"; exon_version "1";	chr2	33896969	33897068
chr2	ensembl_havana	exon	33942522	33942613	gene_id "ENSDARG00000076228"; gene_version "5"; transcript_id "ENSDART00000109849"; transcript_version "5"; exon_number "14"; gene_name "kif2c"; gene_source "ensembl_havana"; gene_biotype "protein_coding"; transcript_name "kif2c-201"; transcript_source "ensembl_havana"; transcript_biotype "protein_coding"; exon_id "ENSDARE00000780055"; exon_version "1";	chr2	33900048	33900147
chr2	ensembl_havana	exon	33942522	33942613	gene_id "ENSDARG00000076228"; gene_version "5"; transcript_id "ENSDART00000109849"; transcript_version "5"; exon_number "14"; gene_name "kif2c"; gene_source "ensembl_havana"; gene_biotype "protein_coding"; transcript_name "kif2c-201"; transcript_source "ensembl_havana"; transcript_biotype "protein_coding"; exon_id "ENSDARE00000780055"; exon_version "1";	chr2	33926841	33926940
chr2	ensembl_havana	exon	33942522	33942613	gene_id "ENSDARG00000076228"; gene_version "5"; transcript_id "ENSDART00000109849"; transcript_version "5"; exon_number "14"; gene_name "kif2c"; gene_source "ensembl_havana"; gene_biotype "protein_coding"; transcript_name "kif2c-201"; transcript_source "ensembl_havana"; transcript_biotype "protein_coding"; exon_id "ENSDARE00000780055"; exon_version "1";	chr2	33955848	33955948
chr2	ensembl_havana	exon	33942522	33942613	gene_id "ENSDARG00000076228"; gene_version "5"; transcript_id "ENSDART00000109849"; transcript_version "5"; exon_number "14"; gene_name "kif2c"; gene_source "ensembl_havana"; gene_biotype "protein_coding"; transcript_name "kif2c-201"; transcript_source "ensembl_havana"; transcript_biotype "protein_coding"; exon_id "ENSDARE00000780055"; exon_version "1";	chr2	33963002	33963102
chr2	ensembl_havana	CDS	33942522	33942613	gene_id "ENSDARG00000076228"; gene_version "5"; transcript_id "ENSDART00000109849"; transcript_version "5"; exon_number "14"; gene_name "kif2c"; gene_source "ensembl_havana"; gene_biotype "protein_coding"; transcript_name "kif2c-201"; transcript_source "ensembl_havana"; transcript_biotype "protein_coding"; protein_id "ENSDARP00000102193"; protein_version "3";	chr2	33896969	33897068
chr2	ensembl_havana	CDS	33942522	33942613	gene_id "ENSDARG00000076228"; gene_version "5"; transcript_id "ENSDART00000109849"; transcript_version "5"; exon_number "14"; gene_name "kif2c"; gene_source "ensembl_havana"; gene_biotype "protein_coding"; transcript_name "kif2c-201"; transcript_source "ensembl_havana"; transcript_biotype "protein_coding"; protein_id "ENSDARP00000102193"; protein_version "3";	chr2	33900048	33900147
chr2	ensembl_havana	CDS	33942522	33942613	gene_id "ENSDARG00000076228"; gene_version "5"; transcript_id "ENSDART00000109849"; transcript_version "5"; exon_number "14"; gene_name "kif2c"; gene_source "ensembl_havana"; gene_biotype "protein_coding"; transcript_name "kif2c-201"; transcript_source "ensembl_havana"; transcript_biotype "protein_coding"; protein_id "ENSDARP00000102193"; protein_version "3";	chr2	33926841	33926940
chr2	ensembl_havana	CDS	33942522	33942613	gene_id "ENSDARG00000076228"; gene_version "5"; transcript_id "ENSDART00000109849"; transcript_version "5"; exon_number "14"; gene_name "kif2c"; gene_source "ensembl_havana"; gene_biotype "protein_coding"; transcript_name "kif2c-201"; transcript_source "ensembl_havana"; transcript_biotype "protein_coding"; protein_id "ENSDARP00000102193"; protein_version "3";	chr2	33955848	33955948
chr2	ensembl_havana	CDS	33942522	33942613	gene_id "ENSDARG00000076228"; gene_version "5"; transcript_id "ENSDART00000109849"; transcript_version "5"; exon_number "14"; gene_name "kif2c"; gene_source "ensembl_havana"; gene_biotype "protein_coding"; transcript_name "kif2c-201"; transcript_source "ensembl_havana"; transcript_biotype "protein_coding"; protein_id "ENSDARP00000102193"; protein_version "3";	chr2	33963002	33963102
chr2	ensembl_havana	exon	33942887	33943029	gene_id "ENSDARG00000076228"; gene_version "5"; transcript_id "ENSDART00000109849"; transcript_version "5"; exon_number "15"; gene_name "kif2c"; gene_source "ensembl_havana"; gene_biotype "protein_coding"; transcript_name "kif2c-201"; transcript_source "ensembl_havana"; transcript_biotype "protein_coding"; exon_id "ENSDARE00000825613"; exon_version "1";	chr2	33896969	33897068
chr2	ensembl_havana	exon	33942887	33943029	gene_id "ENSDARG00000076228"; gene_version "5"; transcript_id "ENSDART00000109849"; transcript_version "5"; exon_number "15"; gene_name "kif2c"; gene_source "ensembl_havana"; gene_biotype "protein_coding"; transcript_name "kif2c-201"; transcript_source "ensembl_havana"; transcript_biotype "protein_coding"; exon_id "ENSDARE00000825613"; exon_version "1";	chr2	33900048	33900147
chr2	ensembl_havana	exon	33942887	33943029	gene_id "ENSDARG00000076228"; gene_version "5"; transcript_id "ENSDART00000109849"; transcript_version "5"; exon_number "15"; gene_name "kif2c"; gene_source "ensembl_havana"; gene_biotype "protein_coding"; transcript_name "kif2c-201"; transcript_source "ensembl_havana"; transcript_biotype "protein_coding"; exon_id "ENSDARE00000825613"; exon_version "1";	chr2	33926841	33926940
chr2	ensembl_havana	exon	33942887	33943029	gene_id "ENSDARG00000076228"; gene_version "5"; transcript_id "ENSDART00000109849"; transcript_version "5"; exon_number "15"; gene_name "kif2c"; gene_source "ensembl_havana"; gene_biotype "protein_coding"; transcript_name "kif2c-201"; transcript_source "ensembl_havana"; transcript_biotype "protein_coding"; exon_id "ENSDARE00000825613"; exon_version "1";	chr2	33955848	33955948
chr2	ensembl_havana	exon	33942887	33943029	gene_id "ENSDARG00000076228"; gene_version "5"; transcript_id "ENSDART00000109849"; transcript_version "5"; exon_number "15"; gene_name "kif2c"; gene_source "ensembl_havana"; gene_biotype "protein_coding"; transcript_name "kif2c-201"; transcript_source "ensembl_havana"; transcript_biotype "protein_coding"; exon_id "ENSDARE00000825613"; exon_version "1";	chr2	33963002	33963102
chr2	ensembl_havana	CDS	33942887	33943029	gene_id "ENSDARG00000076228"; gene_version "5"; transcript_id "ENSDART00000109849"; transcript_version "5"; exon_number "15"; gene_name "kif2c"; gene_source "ensembl_havana"; gene_biotype "protein_coding"; transcript_name "kif2c-201"; transcript_source "ensembl_havana"; transcript_biotype "protein_coding"; protein_id "ENSDARP00000102193"; protein_version "3";	chr2	33896969	33897068
chr2	ensembl_havana	CDS	33942887	33943029	gene_id "ENSDARG00000076228"; gene_version "5"; transcript_id "ENSDART00000109849"; transcript_version "5"; exon_number "15"; gene_name "kif2c"; gene_source "ensembl_havana"; gene_biotype "protein_coding"; transcript_name "kif2c-201"; transcript_source "ensembl_havana"; transcript_biotype "protein_coding"; protein_id "ENSDARP00000102193"; protein_version "3";	chr2	33900048	33900147
chr2	ensembl_havana	CDS	33942887	33943029	gene_id "ENSDARG00000076228"; gene_version "5"; transcript_id "ENSDART00000109849"; transcript_version "5"; exon_number "15"; gene_name "kif2c"; gene_source "ensembl_havana"; gene_biotype "protein_coding"; transcript_name "kif2c-201"; transcript_source "ensembl_havana"; transcript_biotype "protein_coding"; protein_id "ENSDARP00000102193"; protein_version "3";	chr2	33926841	33926940
chr2	ensembl_havana	CDS	33942887	33943029	gene_id "ENSDARG00000076228"; gene_version "5"; transcript_id "ENSDART00000109849"; transcript_version "5"; exon_number "15"; gene_name "kif2c"; gene_source "ensembl_havana"; gene_biotype "protein_coding"; transcript_name "kif2c-201"; transcript_source "ensembl_havana"; transcript_biotype "protein_coding"; protein_id "ENSDARP00000102193"; protein_version "3";	chr2	33955848	33955948
chr2	ensembl_havana	CDS	33942887	33943029	gene_id "ENSDARG00000076228"; gene_version "5"; transcript_id "ENSDART00000109849"; transcript_version "5"; exon_number "15"; gene_name "kif2c"; gene_source "ensembl_havana"; gene_biotype "protein_coding"; transcript_name "kif2c-201"; transcript_source "ensembl_havana"; transcript_biotype "protein_coding"; protein_id "ENSDARP00000102193"; protein_version "3";	chr2	33963002	33963102
chr2	ensembl_havana	exon	33943261	33943465	gene_id "ENSDARG00000076228"; gene_version "5"; transcript_id "ENSDART00000109849"; transcript_version "5"; exon_number "16"; gene_name "kif2c"; gene_source "ensembl_havana"; gene_biotype "protein_coding"; transcript_name "kif2c-201"; transcript_source "ensembl_havana"; transcript_biotype "protein_coding"; exon_id "ENSDARE00000875421"; exon_version "1";	chr2	33896969	33897068
chr2	ensembl_havana	exon	33943261	33943465	gene_id "ENSDARG00000076228"; gene_version "5"; transcript_id "ENSDART00000109849"; transcript_version "5"; exon_number "16"; gene_name "kif2c"; gene_source "ensembl_havana"; gene_biotype "protein_coding"; transcript_name "kif2c-201"; transcript_source "ensembl_havana"; transcript_biotype "protein_coding"; exon_id "ENSDARE00000875421"; exon_version "1";	chr2	33900048	33900147
chr2	ensembl_havana	exon	33943261	33943465	gene_id "ENSDARG00000076228"; gene_version "5"; transcript_id "ENSDART00000109849"; transcript_version "5"; exon_number "16"; gene_name "kif2c"; gene_source "ensembl_havana"; gene_biotype "protein_coding"; transcript_name "kif2c-201"; transcript_source "ensembl_havana"; transcript_biotype "protein_coding"; exon_id "ENSDARE00000875421"; exon_version "1";	chr2	33926841	33926940
chr2	ensembl_havana	exon	33943261	33943465	gene_id "ENSDARG00000076228"; gene_version "5"; transcript_id "ENSDART00000109849"; transcript_version "5"; exon_number "16"; gene_name "kif2c"; gene_source "ensembl_havana"; gene_biotype "protein_coding"; transcript_name "kif2c-201"; transcript_source "ensembl_havana"; transcript_biotype "protein_coding"; exon_id "ENSDARE00000875421"; exon_version "1";	chr2	33955848	33955948
chr2	ensembl_havana	exon	33943261	33943465	gene_id "ENSDARG00000076228"; gene_version "5"; transcript_id "ENSDART00000109849"; transcript_version "5"; exon_number "16"; gene_name "kif2c"; gene_source "ensembl_havana"; gene_biotype "protein_coding"; transcript_name "kif2c-201"; transcript_source "ensembl_havana"; transcript_biotype "protein_coding"; exon_id "ENSDARE00000875421"; exon_version "1";	chr2	33963002	33963102
chr2	ensembl_havana	CDS	33943261	33943465	gene_id "ENSDARG00000076228"; gene_version "5"; transcript_id "ENSDART00000109849"; transcript_version "5"; exon_number "16"; gene_name "kif2c"; gene_source "ensembl_havana"; gene_biotype "protein_coding"; transcript_name "kif2c-201"; transcript_source "ensembl_havana"; transcript_biotype "protein_coding"; protein_id "ENSDARP00000102193"; protein_version "3";	chr2	33896969	33897068
chr2	ensembl_havana	CDS	33943261	33943465	gene_id "ENSDARG00000076228"; gene_version "5"; transcript_id "ENSDART00000109849"; transcript_version "5"; exon_number "16"; gene_name "kif2c"; gene_source "ensembl_havana"; gene_biotype "protein_coding"; transcript_name "kif2c-201"; transcript_source "ensembl_havana"; transcript_biotype "protein_coding"; protein_id "ENSDARP00000102193"; protein_version "3";	chr2	33900048	33900147
chr2	ensembl_havana	CDS	33943261	33943465	gene_id "ENSDARG00000076228"; gene_version "5"; transcript_id "ENSDART00000109849"; transcript_version "5"; exon_number "16"; gene_name "kif2c"; gene_source "ensembl_havana"; gene_biotype "protein_coding"; transcript_name "kif2c-201"; transcript_source "ensembl_havana"; transcript_biotype "protein_coding"; protein_id "ENSDARP00000102193"; protein_version "3";	chr2	33926841	33926940
chr2	ensembl_havana	CDS	33943261	33943465	gene_id "ENSDARG00000076228"; gene_version "5"; transcript_id "ENSDART00000109849"; transcript_version "5"; exon_number "16"; gene_name "kif2c"; gene_source "ensembl_havana"; gene_biotype "protein_coding"; transcript_name "kif2c-201"; transcript_source "ensembl_havana"; transcript_biotype "protein_coding"; protein_id "ENSDARP00000102193"; protein_version "3";	chr2	33955848	33955948
chr2	ensembl_havana	CDS	33943261	33943465	gene_id "ENSDARG00000076228"; gene_version "5"; transcript_id "ENSDART00000109849"; transcript_version "5"; exon_number "16"; gene_name "kif2c"; gene_source "ensembl_havana"; gene_biotype "protein_coding"; transcript_name "kif2c-201"; transcript_source "ensembl_havana"; transcript_biotype "protein_coding"; protein_id "ENSDARP00000102193"; protein_version "3";	chr2	33963002	33963102
chr2	ensembl_havana	exon	33944450	33944560	gene_id "ENSDARG00000076228"; gene_version "5"; transcript_id "ENSDART00000109849"; transcript_version "5"; exon_number "17"; gene_name "kif2c"; gene_source "ensembl_havana"; gene_biotype "protein_coding"; transcript_name "kif2c-201"; transcript_source "ensembl_havana"; transcript_biotype "protein_coding"; exon_id "ENSDARE00000851973"; exon_version "1";	chr2	33896969	33897068
chr2	ensembl_havana	exon	33944450	33944560	gene_id "ENSDARG00000076228"; gene_version "5"; transcript_id "ENSDART00000109849"; transcript_version "5"; exon_number "17"; gene_name "kif2c"; gene_source "ensembl_havana"; gene_biotype "protein_coding"; transcript_name "kif2c-201"; transcript_source "ensembl_havana"; transcript_biotype "protein_coding"; exon_id "ENSDARE00000851973"; exon_version "1";	chr2	33900048	33900147
chr2	ensembl_havana	exon	33944450	33944560	gene_id "ENSDARG00000076228"; gene_version "5"; transcript_id "ENSDART00000109849"; transcript_version "5"; exon_number "17"; gene_name "kif2c"; gene_source "ensembl_havana"; gene_biotype "protein_coding"; transcript_name "kif2c-201"; transcript_source "ensembl_havana"; transcript_biotype "protein_coding"; exon_id "ENSDARE00000851973"; exon_version "1";	chr2	33926841	33926940
chr2	ensembl_havana	exon	33944450	33944560	gene_id "ENSDARG00000076228"; gene_version "5"; transcript_id "ENSDART00000109849"; transcript_version "5"; exon_number "17"; gene_name "kif2c"; gene_source "ensembl_havana"; gene_biotype "protein_coding"; transcript_name "kif2c-201"; transcript_source "ensembl_havana"; transcript_biotype "protein_coding"; exon_id "ENSDARE00000851973"; exon_version "1";	chr2	33955848	33955948
chr2	ensembl_havana	exon	33944450	33944560	gene_id "ENSDARG00000076228"; gene_version "5"; transcript_id "ENSDART00000109849"; transcript_version "5"; exon_number "17"; gene_name "kif2c"; gene_source "ensembl_havana"; gene_biotype "protein_coding"; transcript_name "kif2c-201"; transcript_source "ensembl_havana"; transcript_biotype "protein_coding"; exon_id "ENSDARE00000851973"; exon_version "1";	chr2	33963002	33963102
chr2	ensembl_havana	CDS	33944450	33944560	gene_id "ENSDARG00000076228"; gene_version "5"; transcript_id "ENSDART00000109849"; transcript_version "5"; exon_number "17"; gene_name "kif2c"; gene_source "ensembl_havana"; gene_biotype "protein_coding"; transcript_name "kif2c-201"; transcript_source "ensembl_havana"; transcript_biotype "protein_coding"; protein_id "ENSDARP00000102193"; protein_version "3";	chr2	33896969	33897068
chr2	ensembl_havana	CDS	33944450	33944560	gene_id "ENSDARG00000076228"; gene_version "5"; transcript_id "ENSDART00000109849"; transcript_version "5"; exon_number "17"; gene_name "kif2c"; gene_source "ensembl_havana"; gene_biotype "protein_coding"; transcript_name "kif2c-201"; transcript_source "ensembl_havana"; transcript_biotype "protein_coding"; protein_id "ENSDARP00000102193"; protein_version "3";	chr2	33900048	33900147
chr2	ensembl_havana	CDS	33944450	33944560	gene_id "ENSDARG00000076228"; gene_version "5"; transcript_id "ENSDART00000109849"; transcript_version "5"; exon_number "17"; gene_name "kif2c"; gene_source "ensembl_havana"; gene_biotype "protein_coding"; transcript_name "kif2c-201"; transcript_source "ensembl_havana"; transcript_biotype "protein_coding"; protein_id "ENSDARP00000102193"; protein_version "3";	chr2	33926841	33926940
chr2	ensembl_havana	CDS	33944450	33944560	gene_id "ENSDARG00000076228"; gene_version "5"; transcript_id "ENSDART00000109849"; transcript_version "5"; exon_number "17"; gene_name "kif2c"; gene_source "ensembl_havana"; gene_biotype "protein_coding"; transcript_name "kif2c-201"; transcript_source "ensembl_havana"; transcript_biotype "protein_coding"; protein_id "ENSDARP00000102193"; protein_version "3";	chr2	33955848	33955948
chr2	ensembl_havana	CDS	33944450	33944560	gene_id "ENSDARG00000076228"; gene_version "5"; transcript_id "ENSDART00000109849"; transcript_version "5"; exon_number "17"; gene_name "kif2c"; gene_source "ensembl_havana"; gene_biotype "protein_coding"; transcript_name "kif2c-201"; transcript_source "ensembl_havana"; transcript_biotype "protein_coding"; protein_id "ENSDARP00000102193"; protein_version "3";	chr2	33963002	33963102
chr2	ensembl_havana	exon	33944641	33944708	gene_id "ENSDARG00000076228"; gene_version "5"; transcript_id "ENSDART00000109849"; transcript_version "5"; exon_number "18"; gene_name "kif2c"; gene_source "ensembl_havana"; gene_biotype "protein_coding"; transcript_name "kif2c-201"; transcript_source "ensembl_havana"; transcript_biotype "protein_coding"; exon_id "ENSDARE00000789186"; exon_version "1";	chr2	33896969	33897068
chr2	ensembl_havana	exon	33944641	33944708	gene_id "ENSDARG00000076228"; gene_version "5"; transcript_id "ENSDART00000109849"; transcript_version "5"; exon_number "18"; gene_name "kif2c"; gene_source "ensembl_havana"; gene_biotype "protein_coding"; transcript_name "kif2c-201"; transcript_source "ensembl_havana"; transcript_biotype "protein_coding"; exon_id "ENSDARE00000789186"; exon_version "1";	chr2	33900048	33900147
chr2	ensembl_havana	exon	33944641	33944708	gene_id "ENSDARG00000076228"; gene_version "5"; transcript_id "ENSDART00000109849"; transcript_version "5"; exon_number "18"; gene_name "kif2c"; gene_source "ensembl_havana"; gene_biotype "protein_coding"; transcript_name "kif2c-201"; transcript_source "ensembl_havana"; transcript_biotype "protein_coding"; exon_id "ENSDARE00000789186"; exon_version "1";	chr2	33926841	33926940
chr2	ensembl_havana	exon	33944641	33944708	gene_id "ENSDARG00000076228"; gene_version "5"; transcript_id "ENSDART00000109849"; transcript_version "5"; exon_number "18"; gene_name "kif2c"; gene_source "ensembl_havana"; gene_biotype "protein_coding"; transcript_name "kif2c-201"; transcript_source "ensembl_havana"; transcript_biotype "protein_coding"; exon_id "ENSDARE00000789186"; exon_version "1";	chr2	33955848	33955948
chr2	ensembl_havana	exon	33944641	33944708	gene_id "ENSDARG00000076228"; gene_version "5"; transcript_id "ENSDART00000109849"; transcript_version "5"; exon_number "18"; gene_name "kif2c"; gene_source "ensembl_havana"; gene_biotype "protein_coding"; transcript_name "kif2c-201"; transcript_source "ensembl_havana"; transcript_biotype "protein_coding"; exon_id "ENSDARE00000789186"; exon_version "1";	chr2	33963002	33963102
chr2	ensembl_havana	CDS	33944641	33944708	gene_id "ENSDARG00000076228"; gene_version "5"; transcript_id "ENSDART00000109849"; transcript_version "5"; exon_number "18"; gene_name "kif2c"; gene_source "ensembl_havana"; gene_biotype "protein_coding"; transcript_name "kif2c-201"; transcript_source "ensembl_havana"; transcript_biotype "protein_coding"; protein_id "ENSDARP00000102193"; protein_version "3";	chr2	33896969	33897068
chr2	ensembl_havana	CDS	33944641	33944708	gene_id "ENSDARG00000076228"; gene_version "5"; transcript_id "ENSDART00000109849"; transcript_version "5"; exon_number "18"; gene_name "kif2c"; gene_source "ensembl_havana"; gene_biotype "protein_coding"; transcript_name "kif2c-201"; transcript_source "ensembl_havana"; transcript_biotype "protein_coding"; protein_id "ENSDARP00000102193"; protein_version "3";	chr2	33900048	33900147
chr2	ensembl_havana	CDS	33944641	33944708	gene_id "ENSDARG00000076228"; gene_version "5"; transcript_id "ENSDART00000109849"; transcript_version "5"; exon_number "18"; gene_name "kif2c"; gene_source "ensembl_havana"; gene_biotype "protein_coding"; transcript_name "kif2c-201"; transcript_source "ensembl_havana"; transcript_biotype "protein_coding"; protein_id "ENSDARP00000102193"; protein_version "3";	chr2	33926841	33926940
chr2	ensembl_havana	CDS	33944641	33944708	gene_id "ENSDARG00000076228"; gene_version "5"; transcript_id "ENSDART00000109849"; transcript_version "5"; exon_number "18"; gene_name "kif2c"; gene_source "ensembl_havana"; gene_biotype "protein_coding"; transcript_name "kif2c-201"; transcript_source "ensembl_havana"; transcript_biotype "protein_coding"; protein_id "ENSDARP00000102193"; protein_version "3";	chr2	33955848	33955948
chr2	ensembl_havana	CDS	33944641	33944708	gene_id "ENSDARG00000076228"; gene_version "5"; transcript_id "ENSDART00000109849"; transcript_version "5"; exon_number "18"; gene_name "kif2c"; gene_source "ensembl_havana"; gene_biotype "protein_coding"; transcript_name "kif2c-201"; transcript_source "ensembl_havana"; transcript_biotype "protein_coding"; protein_id "ENSDARP00000102193"; protein_version "3";	chr2	33963002	33963102
chr2	ensembl_havana	exon	33944813	33944903	gene_id "ENSDARG00000076228"; gene_version "5"; transcript_id "ENSDART00000109849"; transcript_version "5"; exon_number "19"; gene_name "kif2c"; gene_source "ensembl_havana"; gene_biotype "protein_coding"; transcript_name "kif2c-201"; transcript_source "ensembl_havana"; transcript_biotype "protein_coding"; exon_id "ENSDARE00000847007"; exon_version "1";	chr2	33896969	33897068
chr2	ensembl_havana	exon	33944813	33944903	gene_id "ENSDARG00000076228"; gene_version "5"; transcript_id "ENSDART00000109849"; transcript_version "5"; exon_number "19"; gene_name "kif2c"; gene_source "ensembl_havana"; gene_biotype "protein_coding"; transcript_name "kif2c-201"; transcript_source "ensembl_havana"; transcript_biotype "protein_coding"; exon_id "ENSDARE00000847007"; exon_version "1";	chr2	33900048	33900147
chr2	ensembl_havana	exon	33944813	33944903	gene_id "ENSDARG00000076228"; gene_version "5"; transcript_id "ENSDART00000109849"; transcript_version "5"; exon_number "19"; gene_name "kif2c"; gene_source "ensembl_havana"; gene_biotype "protein_coding"; transcript_name "kif2c-201"; transcript_source "ensembl_havana"; transcript_biotype "protein_coding"; exon_id "ENSDARE00000847007"; exon_version "1";	chr2	33926841	33926940
chr2	ensembl_havana	exon	33944813	33944903	gene_id "ENSDARG00000076228"; gene_version "5"; transcript_id "ENSDART00000109849"; transcript_version "5"; exon_number "19"; gene_name "kif2c"; gene_source "ensembl_havana"; gene_biotype "protein_coding"; transcript_name "kif2c-201"; transcript_source "ensembl_havana"; transcript_biotype "protein_coding"; exon_id "ENSDARE00000847007"; exon_version "1";	chr2	33955848	33955948
chr2	ensembl_havana	exon	33944813	33944903	gene_id "ENSDARG00000076228"; gene_version "5"; transcript_id "ENSDART00000109849"; transcript_version "5"; exon_number "19"; gene_name "kif2c"; gene_source "ensembl_havana"; gene_biotype "protein_coding"; transcript_name "kif2c-201"; transcript_source "ensembl_havana"; transcript_biotype "protein_coding"; exon_id "ENSDARE00000847007"; exon_version "1";	chr2	33963002	33963102
chr2	ensembl_havana	CDS	33944813	33944903	gene_id "ENSDARG00000076228"; gene_version "5"; transcript_id "ENSDART00000109849"; transcript_version "5"; exon_number "19"; gene_name "kif2c"; gene_source "ensembl_havana"; gene_biotype "protein_coding"; transcript_name "kif2c-201"; transcript_source "ensembl_havana"; transcript_biotype "protein_coding"; protein_id "ENSDARP00000102193"; protein_version "3";	chr2	33896969	33897068
chr2	ensembl_havana	CDS	33944813	33944903	gene_id "ENSDARG00000076228"; gene_version "5"; transcript_id "ENSDART00000109849"; transcript_version "5"; exon_number "19"; gene_name "kif2c"; gene_source "ensembl_havana"; gene_biotype "protein_coding"; transcript_name "kif2c-201"; transcript_source "ensembl_havana"; transcript_biotype "protein_coding"; protein_id "ENSDARP00000102193"; protein_version "3";	chr2	33900048	33900147
chr2	ensembl_havana	CDS	33944813	33944903	gene_id "ENSDARG00000076228"; gene_version "5"; transcript_id "ENSDART00000109849"; transcript_version "5"; exon_number "19"; gene_name "kif2c"; gene_source "ensembl_havana"; gene_biotype "protein_coding"; transcript_name "kif2c-201"; transcript_source "ensembl_havana"; transcript_biotype "protein_coding"; protein_id "ENSDARP00000102193"; protein_version "3";	chr2	33926841	33926940
chr2	ensembl_havana	CDS	33944813	33944903	gene_id "ENSDARG00000076228"; gene_version "5"; transcript_id "ENSDART00000109849"; transcript_version "5"; exon_number "19"; gene_name "kif2c"; gene_source "ensembl_havana"; gene_biotype "protein_coding"; transcript_name "kif2c-201"; transcript_source "ensembl_havana"; transcript_biotype "protein_coding"; protein_id "ENSDARP00000102193"; protein_version "3";	chr2	33955848	33955948
chr2	ensembl_havana	CDS	33944813	33944903	gene_id "ENSDARG00000076228"; gene_version "5"; transcript_id "ENSDART00000109849"; transcript_version "5"; exon_number "19"; gene_name "kif2c"; gene_source "ensembl_havana"; gene_biotype "protein_coding"; transcript_name "kif2c-201"; transcript_source "ensembl_havana"; transcript_biotype "protein_coding"; protein_id "ENSDARP00000102193"; protein_version "3";	chr2	33963002	33963102
chr2	ensembl_havana	exon	33945837	33945911	gene_id "ENSDARG00000076228"; gene_version "5"; transcript_id "ENSDART00000109849"; transcript_version "5"; exon_number "20"; gene_name "kif2c"; gene_source "ensembl_havana"; gene_biotype "protein_coding"; transcript_name "kif2c-201"; transcript_source "ensembl_havana"; transcript_biotype "protein_coding"; exon_id "ENSDARE00000835855"; exon_version "1";	chr2	33896969	33897068
chr2	ensembl_havana	exon	33945837	33945911	gene_id "ENSDARG00000076228"; gene_version "5"; transcript_id "ENSDART00000109849"; transcript_version "5"; exon_number "20"; gene_name "kif2c"; gene_source "ensembl_havana"; gene_biotype "protein_coding"; transcript_name "kif2c-201"; transcript_source "ensembl_havana"; transcript_biotype "protein_coding"; exon_id "ENSDARE00000835855"; exon_version "1";	chr2	33900048	33900147
chr2	ensembl_havana	exon	33945837	33945911	gene_id "ENSDARG00000076228"; gene_version "5"; transcript_id "ENSDART00000109849"; transcript_version "5"; exon_number "20"; gene_name "kif2c"; gene_source "ensembl_havana"; gene_biotype "protein_coding"; transcript_name "kif2c-201"; transcript_source "ensembl_havana"; transcript_biotype "protein_coding"; exon_id "ENSDARE00000835855"; exon_version "1";	chr2	33926841	33926940
chr2	ensembl_havana	exon	33945837	33945911	gene_id "ENSDARG00000076228"; gene_version "5"; transcript_id "ENSDART00000109849"; transcript_version "5"; exon_number "20"; gene_name "kif2c"; gene_source "ensembl_havana"; gene_biotype "protein_coding"; transcript_name "kif2c-201"; transcript_source "ensembl_havana"; transcript_biotype "protein_coding"; exon_id "ENSDARE00000835855"; exon_version "1";	chr2	33955848	33955948
chr2	ensembl_havana	exon	33945837	33945911	gene_id "ENSDARG00000076228"; gene_version "5"; transcript_id "ENSDART00000109849"; transcript_version "5"; exon_number "20"; gene_name "kif2c"; gene_source "ensembl_havana"; gene_biotype "protein_coding"; transcript_name "kif2c-201"; transcript_source "ensembl_havana"; transcript_biotype "protein_coding"; exon_id "ENSDARE00000835855"; exon_version "1";	chr2	33963002	33963102
chr2	ensembl_havana	CDS	33945837	33945911	gene_id "ENSDARG00000076228"; gene_version "5"; transcript_id "ENSDART00000109849"; transcript_version "5"; exon_number "20"; gene_name "kif2c"; gene_source "ensembl_havana"; gene_biotype "protein_coding"; transcript_name "kif2c-201"; transcript_source "ensembl_havana"; transcript_biotype "protein_coding"; protein_id "ENSDARP00000102193"; protein_version "3";	chr2	33896969	33897068
chr2	ensembl_havana	CDS	33945837	33945911	gene_id "ENSDARG00000076228"; gene_version "5"; transcript_id "ENSDART00000109849"; transcript_version "5"; exon_number "20"; gene_name "kif2c"; gene_source "ensembl_havana"; gene_biotype "protein_coding"; transcript_name "kif2c-201"; transcript_source "ensembl_havana"; transcript_biotype "protein_coding"; protein_id "ENSDARP00000102193"; protein_version "3";	chr2	33900048	33900147
chr2	ensembl_havana	CDS	33945837	33945911	gene_id "ENSDARG00000076228"; gene_version "5"; transcript_id "ENSDART00000109849"; transcript_version "5"; exon_number "20"; gene_name "kif2c"; gene_source "ensembl_havana"; gene_biotype "protein_coding"; transcript_name "kif2c-201"; transcript_source "ensembl_havana"; transcript_biotype "protein_coding"; protein_id "ENSDARP00000102193"; protein_version "3";	chr2	33926841	33926940
chr2	ensembl_havana	CDS	33945837	33945911	gene_id "ENSDARG00000076228"; gene_version "5"; transcript_id "ENSDART00000109849"; transcript_version "5"; exon_number "20"; gene_name "kif2c"; gene_source "ensembl_havana"; gene_biotype "protein_coding"; transcript_name "kif2c-201"; transcript_source "ensembl_havana"; transcript_biotype "protein_coding"; protein_id "ENSDARP00000102193"; protein_version "3";	chr2	33955848	33955948
chr2	ensembl_havana	CDS	33945837	33945911	gene_id "ENSDARG00000076228"; gene_version "5"; transcript_id "ENSDART00000109849"; transcript_version "5"; exon_number "20"; gene_name "kif2c"; gene_source "ensembl_havana"; gene_biotype "protein_coding"; transcript_name "kif2c-201"; transcript_source "ensembl_havana"; transcript_biotype "protein_coding"; protein_id "ENSDARP00000102193"; protein_version "3";	chr2	33963002	33963102
chr2	ensembl_havana	exon	33946151	33946244	gene_id "ENSDARG00000076228"; gene_version "5"; transcript_id "ENSDART00000109849"; transcript_version "5"; exon_number "21"; gene_name "kif2c"; gene_source "ensembl_havana"; gene_biotype "protein_coding"; transcript_name "kif2c-201"; transcript_source "ensembl_havana"; transcript_biotype "protein_coding"; exon_id "ENSDARE00000854635"; exon_version "1";	chr2	33896969	33897068
chr2	ensembl_havana	exon	33946151	33946244	gene_id "ENSDARG00000076228"; gene_version "5"; transcript_id "ENSDART00000109849"; transcript_version "5"; exon_number "21"; gene_name "kif2c"; gene_source "ensembl_havana"; gene_biotype "protein_coding"; transcript_name "kif2c-201"; transcript_source "ensembl_havana"; transcript_biotype "protein_coding"; exon_id "ENSDARE00000854635"; exon_version "1";	chr2	33900048	33900147
chr2	ensembl_havana	exon	33946151	33946244	gene_id "ENSDARG00000076228"; gene_version "5"; transcript_id "ENSDART00000109849"; transcript_version "5"; exon_number "21"; gene_name "kif2c"; gene_source "ensembl_havana"; gene_biotype "protein_coding"; transcript_name "kif2c-201"; transcript_source "ensembl_havana"; transcript_biotype "protein_coding"; exon_id "ENSDARE00000854635"; exon_version "1";	chr2	33926841	33926940
chr2	ensembl_havana	exon	33946151	33946244	gene_id "ENSDARG00000076228"; gene_version "5"; transcript_id "ENSDART00000109849"; transcript_version "5"; exon_number "21"; gene_name "kif2c"; gene_source "ensembl_havana"; gene_biotype "protein_coding"; transcript_name "kif2c-201"; transcript_source "ensembl_havana"; transcript_biotype "protein_coding"; exon_id "ENSDARE00000854635"; exon_version "1";	chr2	33955848	33955948
chr2	ensembl_havana	exon	33946151	33946244	gene_id "ENSDARG00000076228"; gene_version "5"; transcript_id "ENSDART00000109849"; transcript_version "5"; exon_number "21"; gene_name "kif2c"; gene_source "ensembl_havana"; gene_biotype "protein_coding"; transcript_name "kif2c-201"; transcript_source "ensembl_havana"; transcript_biotype "protein_coding"; exon_id "ENSDARE00000854635"; exon_version "1";	chr2	33963002	33963102
chr2	ensembl_havana	CDS	33946151	33946244	gene_id "ENSDARG00000076228"; gene_version "5"; transcript_id "ENSDART00000109849"; transcript_version "5"; exon_number "21"; gene_name "kif2c"; gene_source "ensembl_havana"; gene_biotype "protein_coding"; transcript_name "kif2c-201"; transcript_source "ensembl_havana"; transcript_biotype "protein_coding"; protein_id "ENSDARP00000102193"; protein_version "3";	chr2	33896969	33897068
chr2	ensembl_havana	CDS	33946151	33946244	gene_id "ENSDARG00000076228"; gene_version "5"; transcript_id "ENSDART00000109849"; transcript_version "5"; exon_number "21"; gene_name "kif2c"; gene_source "ensembl_havana"; gene_biotype "protein_coding"; transcript_name "kif2c-201"; transcript_source "ensembl_havana"; transcript_biotype "protein_coding"; protein_id "ENSDARP00000102193"; protein_version "3";	chr2	33900048	33900147
chr2	ensembl_havana	CDS	33946151	33946244	gene_id "ENSDARG00000076228"; gene_version "5"; transcript_id "ENSDART00000109849"; transcript_version "5"; exon_number "21"; gene_name "kif2c"; gene_source "ensembl_havana"; gene_biotype "protein_coding"; transcript_name "kif2c-201"; transcript_source "ensembl_havana"; transcript_biotype "protein_coding"; protein_id "ENSDARP00000102193"; protein_version "3";	chr2	33926841	33926940
chr2	ensembl_havana	CDS	33946151	33946244	gene_id "ENSDARG00000076228"; gene_version "5"; transcript_id "ENSDART00000109849"; transcript_version "5"; exon_number "21"; gene_name "kif2c"; gene_source "ensembl_havana"; gene_biotype "protein_coding"; transcript_name "kif2c-201"; transcript_source "ensembl_havana"; transcript_biotype "protein_coding"; protein_id "ENSDARP00000102193"; protein_version "3";	chr2	33955848	33955948
chr2	ensembl_havana	CDS	33946151	33946244	gene_id "ENSDARG00000076228"; gene_version "5"; transcript_id "ENSDART00000109849"; transcript_version "5"; exon_number "21"; gene_name "kif2c"; gene_source "ensembl_havana"; gene_biotype "protein_coding"; transcript_name "kif2c-201"; transcript_source "ensembl_havana"; transcript_biotype "protein_coding"; protein_id "ENSDARP00000102193"; protein_version "3";	chr2	33963002	33963102
chr2	ensembl_havana	exon	33949709	33950208	gene_id "ENSDARG00000076228"; gene_version "5"; transcript_id "ENSDART00000109849"; transcript_version "5"; exon_number "22"; gene_name "kif2c"; gene_source "ensembl_havana"; gene_biotype "protein_coding"; transcript_name "kif2c-201"; transcript_source "ensembl_havana"; transcript_biotype "protein_coding"; exon_id "ENSDARE00000989059"; exon_version "1";	chr2	33900048	33900147
chr2	ensembl_havana	exon	33949709	33950208	gene_id "ENSDARG00000076228"; gene_version "5"; transcript_id "ENSDART00000109849"; transcript_version "5"; exon_number "22"; gene_name "kif2c"; gene_source "ensembl_havana"; gene_biotype "protein_coding"; transcript_name "kif2c-201"; transcript_source "ensembl_havana"; transcript_biotype "protein_coding"; exon_id "ENSDARE00000989059"; exon_version "1";	chr2	33926841	33926940
chr2	ensembl_havana	exon	33949709	33950208	gene_id "ENSDARG00000076228"; gene_version "5"; transcript_id "ENSDART00000109849"; transcript_version "5"; exon_number "22"; gene_name "kif2c"; gene_source "ensembl_havana"; gene_biotype "protein_coding"; transcript_name "kif2c-201"; transcript_source "ensembl_havana"; transcript_biotype "protein_coding"; exon_id "ENSDARE00000989059"; exon_version "1";	chr2	33955848	33955948
chr2	ensembl_havana	exon	33949709	33950208	gene_id "ENSDARG00000076228"; gene_version "5"; transcript_id "ENSDART00000109849"; transcript_version "5"; exon_number "22"; gene_name "kif2c"; gene_source "ensembl_havana"; gene_biotype "protein_coding"; transcript_name "kif2c-201"; transcript_source "ensembl_havana"; transcript_biotype "protein_coding"; exon_id "ENSDARE00000989059"; exon_version "1";	chr2	33963002	33963102
chr2	ensembl_havana	CDS	33949709	33949770	gene_id "ENSDARG00000076228"; gene_version "5"; transcript_id "ENSDART00000109849"; transcript_version "5"; exon_number "22"; gene_name "kif2c"; gene_source "ensembl_havana"; gene_biotype "protein_coding"; transcript_name "kif2c-201"; transcript_source "ensembl_havana"; transcript_biotype "protein_coding"; protein_id "ENSDARP00000102193"; protein_version "3";	chr2	33900048	33900147
chr2	ensembl_havana	CDS	33949709	33949770	gene_id "ENSDARG00000076228"; gene_version "5"; transcript_id "ENSDART00000109849"; transcript_version "5"; exon_number "22"; gene_name "kif2c"; gene_source "ensembl_havana"; gene_biotype "protein_coding"; transcript_name "kif2c-201"; transcript_source "ensembl_havana"; transcript_biotype "protein_coding"; protein_id "ENSDARP00000102193"; protein_version "3";	chr2	33926841	33926940
chr2	ensembl_havana	CDS	33949709	33949770	gene_id "ENSDARG00000076228"; gene_version "5"; transcript_id "ENSDART00000109849"; transcript_version "5"; exon_number "22"; gene_name "kif2c"; gene_source "ensembl_havana"; gene_biotype "protein_coding"; transcript_name "kif2c-201"; transcript_source "ensembl_havana"; transcript_biotype "protein_coding"; protein_id "ENSDARP00000102193"; protein_version "3";	chr2	33955848	33955948
chr2	ensembl_havana	CDS	33949709	33949770	gene_id "ENSDARG00000076228"; gene_version "5"; transcript_id "ENSDART00000109849"; transcript_version "5"; exon_number "22"; gene_name "kif2c"; gene_source "ensembl_havana"; gene_biotype "protein_coding"; transcript_name "kif2c-201"; transcript_source "ensembl_havana"; transcript_biotype "protein_coding"; protein_id "ENSDARP00000102193"; protein_version "3";	chr2	33963002	33963102
chr2	ensembl_havana	stop_codon	33949771	33949773	gene_id "ENSDARG00000076228"; gene_version "5"; transcript_id "ENSDART00000109849"; transcript_version "5"; exon_number "22"; gene_name "kif2c"; gene_source "ensembl_havana"; gene_biotype "protein_coding"; transcript_name "kif2c-201"; transcript_source "ensembl_havana"; transcript_biotype "protein_coding";	chr2	33900048	33900147
chr2	ensembl_havana	stop_codon	33949771	33949773	gene_id "ENSDARG00000076228"; gene_version "5"; transcript_id "ENSDART00000109849"; transcript_version "5"; exon_number "22"; gene_name "kif2c"; gene_source "ensembl_havana"; gene_biotype "protein_coding"; transcript_name "kif2c-201"; transcript_source "ensembl_havana"; transcript_biotype "protein_coding";	chr2	33926841	33926940
chr2	ensembl_havana	stop_codon	33949771	33949773	gene_id "ENSDARG00000076228"; gene_version "5"; transcript_id "ENSDART00000109849"; transcript_version "5"; exon_number "22"; gene_name "kif2c"; gene_source "ensembl_havana"; gene_biotype "protein_coding"; transcript_name "kif2c-201"; transcript_source "ensembl_havana"; transcript_biotype "protein_coding";	chr2	33955848	33955948
chr2	ensembl_havana	stop_codon	33949771	33949773	gene_id "ENSDARG00000076228"; gene_version "5"; transcript_id "ENSDART00000109849"; transcript_version "5"; exon_number "22"; gene_name "kif2c"; gene_source "ensembl_havana"; gene_biotype "protein_coding"; transcript_name "kif2c-201"; transcript_source "ensembl_havana"; transcript_biotype "protein_coding";	chr2	33963002	33963102
chr2	ensembl_havana	five_prime_utr	33926911	33927062	gene_id "ENSDARG00000076228"; gene_version "5"; transcript_id "ENSDART00000109849"; transcript_version "5"; gene_name "kif2c"; gene_source "ensembl_havana"; gene_biotype "protein_coding"; transcript_name "kif2c-201"; transcript_source "ensembl_havana"; transcript_biotype "protein_coding";	chr2	33896969	33897068
chr2	ensembl_havana	five_prime_utr	33926911	33927062	gene_id "ENSDARG00000076228"; gene_version "5"; transcript_id "ENSDART00000109849"; transcript_version "5"; gene_name "kif2c"; gene_source "ensembl_havana"; gene_biotype "protein_coding"; transcript_name "kif2c-201"; transcript_source "ensembl_havana"; transcript_biotype "protein_coding";	chr2	33900048	33900147
chr2	ensembl_havana	five_prime_utr	33926911	33927062	gene_id "ENSDARG00000076228"; gene_version "5"; transcript_id "ENSDART00000109849"; transcript_version "5"; gene_name "kif2c"; gene_source "ensembl_havana"; gene_biotype "protein_coding"; transcript_name "kif2c-201"; transcript_source "ensembl_havana"; transcript_biotype "protein_coding";	chr2	33926841	33926940
chr2	ensembl_havana	five_prime_utr	33926911	33927062	gene_id "ENSDARG00000076228"; gene_version "5"; transcript_id "ENSDART00000109849"; transcript_version "5"; gene_name "kif2c"; gene_source "ensembl_havana"; gene_biotype "protein_coding"; transcript_name "kif2c-201"; transcript_source "ensembl_havana"; transcript_biotype "protein_coding";	chr2	33955848	33955948
chr2	ensembl_havana	five_prime_utr	33926911	33927062	gene_id "ENSDARG00000076228"; gene_version "5"; transcript_id "ENSDART00000109849"; transcript_version "5"; gene_name "kif2c"; gene_source "ensembl_havana"; gene_biotype "protein_coding"; transcript_name "kif2c-201"; transcript_source "ensembl_havana"; transcript_biotype "protein_coding";	chr2	33963002	33963102
chr2	ensembl_havana	three_prime_utr	33949774	33950208	gene_id "ENSDARG00000076228"; gene_version "5"; transcript_id "ENSDART00000109849"; transcript_version "5"; gene_name "kif2c"; gene_source "ensembl_havana"; gene_biotype "protein_coding"; transcript_name "kif2c-201"; transcript_source "ensembl_havana"; transcript_biotype "protein_coding";	chr2	33900048	33900147
chr2	ensembl_havana	three_prime_utr	33949774	33950208	gene_id "ENSDARG00000076228"; gene_version "5"; transcript_id "ENSDART00000109849"; transcript_version "5"; gene_name "kif2c"; gene_source "ensembl_havana"; gene_biotype "protein_coding"; transcript_name "kif2c-201"; transcript_source "ensembl_havana"; transcript_biotype "protein_coding";	chr2	33926841	33926940
chr2	ensembl_havana	three_prime_utr	33949774	33950208	gene_id "ENSDARG00000076228"; gene_version "5"; transcript_id "ENSDART00000109849"; transcript_version "5"; gene_name "kif2c"; gene_source "ensembl_havana"; gene_biotype "protein_coding"; transcript_name "kif2c-201"; transcript_source "ensembl_havana"; transcript_biotype "protein_coding";	chr2	33955848	33955948
chr2	ensembl_havana	three_prime_utr	33949774	33950208	gene_id "ENSDARG00000076228"; gene_version "5"; transcript_id "ENSDART00000109849"; transcript_version "5"; gene_name "kif2c"; gene_source "ensembl_havana"; gene_biotype "protein_coding"; transcript_name "kif2c-201"; transcript_source "ensembl_havana"; transcript_biotype "protein_coding";	chr2	33963002	33963102
chr2	havana	transcript	33926929	33939684	gene_id "ENSDARG00000076228"; gene_version "5"; transcript_id "ENSDART00000135884"; transcript_version "3"; gene_name "kif2c"; gene_source "ensembl_havana"; gene_biotype "protein_coding"; transcript_name "kif2c-203"; transcript_source "havana"; transcript_biotype "protein_coding"; tag "cds_end_NF"; tag "mRNA_end_NF";	chr2	33896969	33897068
chr2	havana	transcript	33926929	33939684	gene_id "ENSDARG00000076228"; gene_version "5"; transcript_id "ENSDART00000135884"; transcript_version "3"; gene_name "kif2c"; gene_source "ensembl_havana"; gene_biotype "protein_coding"; transcript_name "kif2c-203"; transcript_source "havana"; transcript_biotype "protein_coding"; tag "cds_end_NF"; tag "mRNA_end_NF";	chr2	33900048	33900147
chr2	havana	transcript	33926929	33939684	gene_id "ENSDARG00000076228"; gene_version "5"; transcript_id "ENSDART00000135884"; transcript_version "3"; gene_name "kif2c"; gene_source "ensembl_havana"; gene_biotype "protein_coding"; transcript_name "kif2c-203"; transcript_source "havana"; transcript_biotype "protein_coding"; tag "cds_end_NF"; tag "mRNA_end_NF";	chr2	33926841	33926940
chr2	havana	transcript	33926929	33939684	gene_id "ENSDARG00000076228"; gene_version "5"; transcript_id "ENSDART00000135884"; transcript_version "3"; gene_name "kif2c"; gene_source "ensembl_havana"; gene_biotype "protein_coding"; transcript_name "kif2c-203"; transcript_source "havana"; transcript_biotype "protein_coding"; tag "cds_end_NF"; tag "mRNA_end_NF";	chr2	33955848	33955948
chr2	havana	transcript	33926929	33939684	gene_id "ENSDARG00000076228"; gene_version "5"; transcript_id "ENSDART00000135884"; transcript_version "3"; gene_name "kif2c"; gene_source "ensembl_havana"; gene_biotype "protein_coding"; transcript_name "kif2c-203"; transcript_source "havana"; transcript_biotype "protein_coding"; tag "cds_end_NF"; tag "mRNA_end_NF";	chr2	33963002	33963102
chr2	havana	exon	33926929	33927123	gene_id "ENSDARG00000076228"; gene_version "5"; transcript_id "ENSDART00000135884"; transcript_version "3"; exon_number "1"; gene_name "kif2c"; gene_source "ensembl_havana"; gene_biotype "protein_coding"; transcript_name "kif2c-203"; transcript_source "havana"; transcript_biotype "protein_coding"; exon_id "ENSDARE00000974594"; exon_version "2"; tag "cds_end_NF"; tag "mRNA_end_NF";	chr2	33896969	33897068
chr2	havana	exon	33926929	33927123	gene_id "ENSDARG00000076228"; gene_version "5"; transcript_id "ENSDART00000135884"; transcript_version "3"; exon_number "1"; gene_name "kif2c"; gene_source "ensembl_havana"; gene_biotype "protein_coding"; transcript_name "kif2c-203"; transcript_source "havana"; transcript_biotype "protein_coding"; exon_id "ENSDARE00000974594"; exon_version "2"; tag "cds_end_NF"; tag "mRNA_end_NF";	chr2	33900048	33900147
chr2	havana	exon	33926929	33927123	gene_id "ENSDARG00000076228"; gene_version "5"; transcript_id "ENSDART00000135884"; transcript_version "3"; exon_number "1"; gene_name "kif2c"; gene_source "ensembl_havana"; gene_biotype "protein_coding"; transcript_name "kif2c-203"; transcript_source "havana"; transcript_biotype "protein_coding"; exon_id "ENSDARE00000974594"; exon_version "2"; tag "cds_end_NF"; tag "mRNA_end_NF";	chr2	33926841	33926940
chr2	havana	exon	33926929	33927123	gene_id "ENSDARG00000076228"; gene_version "5"; transcript_id "ENSDART00000135884"; transcript_version "3"; exon_number "1"; gene_name "kif2c"; gene_source "ensembl_havana"; gene_biotype "protein_coding"; transcript_name "kif2c-203"; transcript_source "havana"; transcript_biotype "protein_coding"; exon_id "ENSDARE00000974594"; exon_version "2"; tag "cds_end_NF"; tag "mRNA_end_NF";	chr2	33955848	33955948
chr2	havana	exon	33926929	33927123	gene_id "ENSDARG00000076228"; gene_version "5"; transcript_id "ENSDART00000135884"; transcript_version "3"; exon_number "1"; gene_name "kif2c"; gene_source "ensembl_havana"; gene_biotype "protein_coding"; transcript_name "kif2c-203"; transcript_source "havana"; transcript_biotype "protein_coding"; exon_id "ENSDARE00000974594"; exon_version "2"; tag "cds_end_NF"; tag "mRNA_end_NF";	chr2	33963002	33963102
chr2	havana	CDS	33927063	33927123	gene_id "ENSDARG00000076228"; gene_version "5"; transcript_id "ENSDART00000135884"; transcript_version "3"; exon_number "1"; gene_name "kif2c"; gene_source "ensembl_havana"; gene_biotype "protein_coding"; transcript_name "kif2c-203"; transcript_source "havana"; transcript_biotype "protein_coding"; protein_id "ENSDARP00000120346"; protein_version "1"; tag "cds_end_NF"; tag "mRNA_end_NF";	chr2	33896969	33897068
chr2	havana	CDS	33927063	33927123	gene_id "ENSDARG00000076228"; gene_version "5"; transcript_id "ENSDART00000135884"; transcript_version "3"; exon_number "1"; gene_name "kif2c"; gene_source "ensembl_havana"; gene_biotype "protein_coding"; transcript_name "kif2c-203"; transcript_source "havana"; transcript_biotype "protein_coding"; protein_id "ENSDARP00000120346"; protein_version "1"; tag "cds_end_NF"; tag "mRNA_end_NF";	chr2	33900048	33900147
chr2	havana	CDS	33927063	33927123	gene_id "ENSDARG00000076228"; gene_version "5"; transcript_id "ENSDART00000135884"; transcript_version "3"; exon_number "1"; gene_name "kif2c"; gene_source "ensembl_havana"; gene_biotype "protein_coding"; transcript_name "kif2c-203"; transcript_source "havana"; transcript_biotype "protein_coding"; protein_id "ENSDARP00000120346"; protein_version "1"; tag "cds_end_NF"; tag "mRNA_end_NF";	chr2	33926841	33926940
chr2	havana	CDS	33927063	33927123	gene_id "ENSDARG00000076228"; gene_version "5"; transcript_id "ENSDART00000135884"; transcript_version "3"; exon_number "1"; gene_name "kif2c"; gene_source "ensembl_havana"; gene_biotype "protein_coding"; transcript_name "kif2c-203"; transcript_source "havana"; transcript_biotype "protein_coding"; protein_id "ENSDARP00000120346"; protein_version "1"; tag "cds_end_NF"; tag "mRNA_end_NF";	chr2	33955848	33955948
chr2	havana	CDS	33927063	33927123	gene_id "ENSDARG00000076228"; gene_version "5"; transcript_id "ENSDART00000135884"; transcript_version "3"; exon_number "1"; gene_name "kif2c"; gene_source "ensembl_havana"; gene_biotype "protein_coding"; transcript_name "kif2c-203"; transcript_source "havana"; transcript_biotype "protein_coding"; protein_id "ENSDARP00000120346"; protein_version "1"; tag "cds_end_NF"; tag "mRNA_end_NF";	chr2	33963002	33963102
chr2	havana	start_codon	33927063	33927065	gene_id "ENSDARG00000076228"; gene_version "5"; transcript_id "ENSDART00000135884"; transcript_version "3"; exon_number "1"; gene_name "kif2c"; gene_source "ensembl_havana"; gene_biotype "protein_coding"; transcript_name "kif2c-203"; transcript_source "havana"; transcript_biotype "protein_coding"; tag "cds_end_NF"; tag "mRNA_end_NF";	chr2	33896969	33897068
chr2	havana	start_codon	33927063	33927065	gene_id "ENSDARG00000076228"; gene_version "5"; transcript_id "ENSDART00000135884"; transcript_version "3"; exon_number "1"; gene_name "kif2c"; gene_source "ensembl_havana"; gene_biotype "protein_coding"; transcript_name "kif2c-203"; transcript_source "havana"; transcript_biotype "protein_coding"; tag "cds_end_NF"; tag "mRNA_end_NF";	chr2	33900048	33900147
chr2	havana	start_codon	33927063	33927065	gene_id "ENSDARG00000076228"; gene_version "5"; transcript_id "ENSDART00000135884"; transcript_version "3"; exon_number "1"; gene_name "kif2c"; gene_source "ensembl_havana"; gene_biotype "protein_coding"; transcript_name "kif2c-203"; transcript_source "havana"; transcript_biotype "protein_coding"; tag "cds_end_NF"; tag "mRNA_end_NF";	chr2	33926841	33926940
chr2	havana	start_codon	33927063	33927065	gene_id "ENSDARG00000076228"; gene_version "5"; transcript_id "ENSDART00000135884"; transcript_version "3"; exon_number "1"; gene_name "kif2c"; gene_source "ensembl_havana"; gene_biotype "protein_coding"; transcript_name "kif2c-203"; transcript_source "havana"; transcript_biotype "protein_coding"; tag "cds_end_NF"; tag "mRNA_end_NF";	chr2	33955848	33955948
chr2	havana	start_codon	33927063	33927065	gene_id "ENSDARG00000076228"; gene_version "5"; transcript_id "ENSDART00000135884"; transcript_version "3"; exon_number "1"; gene_name "kif2c"; gene_source "ensembl_havana"; gene_biotype "protein_coding"; transcript_name "kif2c-203"; transcript_source "havana"; transcript_biotype "protein_coding"; tag "cds_end_NF"; tag "mRNA_end_NF";	chr2	33963002	33963102
chr2	havana	exon	33927753	33927847	gene_id "ENSDARG00000076228"; gene_version "5"; transcript_id "ENSDART00000135884"; transcript_version "3"; exon_number "2"; gene_name "kif2c"; gene_source "ensembl_havana"; gene_biotype "protein_coding"; transcript_name "kif2c-203"; transcript_source "havana"; transcript_biotype "protein_coding"; exon_id "ENSDARE00001108486"; exon_version "1"; tag "cds_end_NF"; tag "mRNA_end_NF";	chr2	33896969	33897068
chr2	havana	exon	33927753	33927847	gene_id "ENSDARG00000076228"; gene_version "5"; transcript_id "ENSDART00000135884"; transcript_version "3"; exon_number "2"; gene_name "kif2c"; gene_source "ensembl_havana"; gene_biotype "protein_coding"; transcript_name "kif2c-203"; transcript_source "havana"; transcript_biotype "protein_coding"; exon_id "ENSDARE00001108486"; exon_version "1"; tag "cds_end_NF"; tag "mRNA_end_NF";	chr2	33900048	33900147
chr2	havana	exon	33927753	33927847	gene_id "ENSDARG00000076228"; gene_version "5"; transcript_id "ENSDART00000135884"; transcript_version "3"; exon_number "2"; gene_name "kif2c"; gene_source "ensembl_havana"; gene_biotype "protein_coding"; transcript_name "kif2c-203"; transcript_source "havana"; transcript_biotype "protein_coding"; exon_id "ENSDARE00001108486"; exon_version "1"; tag "cds_end_NF"; tag "mRNA_end_NF";	chr2	33926841	33926940
chr2	havana	exon	33927753	33927847	gene_id "ENSDARG00000076228"; gene_version "5"; transcript_id "ENSDART00000135884"; transcript_version "3"; exon_number "2"; gene_name "kif2c"; gene_source "ensembl_havana"; gene_biotype "protein_coding"; transcript_name "kif2c-203"; transcript_source "havana"; transcript_biotype "protein_coding"; exon_id "ENSDARE00001108486"; exon_version "1"; tag "cds_end_NF"; tag "mRNA_end_NF";	chr2	33955848	33955948
chr2	havana	exon	33927753	33927847	gene_id "ENSDARG00000076228"; gene_version "5"; transcript_id "ENSDART00000135884"; transcript_version "3"; exon_number "2"; gene_name "kif2c"; gene_source "ensembl_havana"; gene_biotype "protein_coding"; transcript_name "kif2c-203"; transcript_source "havana"; transcript_biotype "protein_coding"; exon_id "ENSDARE00001108486"; exon_version "1"; tag "cds_end_NF"; tag "mRNA_end_NF";	chr2	33963002	33963102
chr2	havana	CDS	33927753	33927847	gene_id "ENSDARG00000076228"; gene_version "5"; transcript_id "ENSDART00000135884"; transcript_version "3"; exon_number "2"; gene_name "kif2c"; gene_source "ensembl_havana"; gene_biotype "protein_coding"; transcript_name "kif2c-203"; transcript_source "havana"; transcript_biotype "protein_coding"; protein_id "ENSDARP00000120346"; protein_version "1"; tag "cds_end_NF"; tag "mRNA_end_NF";	chr2	33896969	33897068
chr2	havana	CDS	33927753	33927847	gene_id "ENSDARG00000076228"; gene_version "5"; transcript_id "ENSDART00000135884"; transcript_version "3"; exon_number "2"; gene_name "kif2c"; gene_source "ensembl_havana"; gene_biotype "protein_coding"; transcript_name "kif2c-203"; transcript_source "havana"; transcript_biotype "protein_coding"; protein_id "ENSDARP00000120346"; protein_version "1"; tag "cds_end_NF"; tag "mRNA_end_NF";	chr2	33900048	33900147
chr2	havana	CDS	33927753	33927847	gene_id "ENSDARG00000076228"; gene_version "5"; transcript_id "ENSDART00000135884"; transcript_version "3"; exon_number "2"; gene_name "kif2c"; gene_source "ensembl_havana"; gene_biotype "protein_coding"; transcript_name "kif2c-203"; transcript_source "havana"; transcript_biotype "protein_coding"; protein_id "ENSDARP00000120346"; protein_version "1"; tag "cds_end_NF"; tag "mRNA_end_NF";	chr2	33926841	33926940
chr2	havana	CDS	33927753	33927847	gene_id "ENSDARG00000076228"; gene_version "5"; transcript_id "ENSDART00000135884"; transcript_version "3"; exon_number "2"; gene_name "kif2c"; gene_source "ensembl_havana"; gene_biotype "protein_coding"; transcript_name "kif2c-203"; transcript_source "havana"; transcript_biotype "protein_coding"; protein_id "ENSDARP00000120346"; protein_version "1"; tag "cds_end_NF"; tag "mRNA_end_NF";	chr2	33955848	33955948
chr2	havana	CDS	33927753	33927847	gene_id "ENSDARG00000076228"; gene_version "5"; transcript_id "ENSDART00000135884"; transcript_version "3"; exon_number "2"; gene_name "kif2c"; gene_source "ensembl_havana"; gene_biotype "protein_coding"; transcript_name "kif2c-203"; transcript_source "havana"; transcript_biotype "protein_coding"; protein_id "ENSDARP00000120346"; protein_version "1"; tag "cds_end_NF"; tag "mRNA_end_NF";	chr2	33963002	33963102
chr2	havana	exon	33928322	33928438	gene_id "ENSDARG00000076228"; gene_version "5"; transcript_id "ENSDART00000135884"; transcript_version "3"; exon_number "3"; gene_name "kif2c"; gene_source "ensembl_havana"; gene_biotype "protein_coding"; transcript_name "kif2c-203"; transcript_source "havana"; transcript_biotype "protein_coding"; exon_id "ENSDARE00001113160"; exon_version "1"; tag "cds_end_NF"; tag "mRNA_end_NF";	chr2	33896969	33897068
chr2	havana	exon	33928322	33928438	gene_id "ENSDARG00000076228"; gene_version "5"; transcript_id "ENSDART00000135884"; transcript_version "3"; exon_number "3"; gene_name "kif2c"; gene_source "ensembl_havana"; gene_biotype "protein_coding"; transcript_name "kif2c-203"; transcript_source "havana"; transcript_biotype "protein_coding"; exon_id "ENSDARE00001113160"; exon_version "1"; tag "cds_end_NF"; tag "mRNA_end_NF";	chr2	33900048	33900147
chr2	havana	exon	33928322	33928438	gene_id "ENSDARG00000076228"; gene_version "5"; transcript_id "ENSDART00000135884"; transcript_version "3"; exon_number "3"; gene_name "kif2c"; gene_source "ensembl_havana"; gene_biotype "protein_coding"; transcript_name "kif2c-203"; transcript_source "havana"; transcript_biotype "protein_coding"; exon_id "ENSDARE00001113160"; exon_version "1"; tag "cds_end_NF"; tag "mRNA_end_NF";	chr2	33926841	33926940
chr2	havana	exon	33928322	33928438	gene_id "ENSDARG00000076228"; gene_version "5"; transcript_id "ENSDART00000135884"; transcript_version "3"; exon_number "3"; gene_name "kif2c"; gene_source "ensembl_havana"; gene_biotype "protein_coding"; transcript_name "kif2c-203"; transcript_source "havana"; transcript_biotype "protein_coding"; exon_id "ENSDARE00001113160"; exon_version "1"; tag "cds_end_NF"; tag "mRNA_end_NF";	chr2	33955848	33955948
chr2	havana	exon	33928322	33928438	gene_id "ENSDARG00000076228"; gene_version "5"; transcript_id "ENSDART00000135884"; transcript_version "3"; exon_number "3"; gene_name "kif2c"; gene_source "ensembl_havana"; gene_biotype "protein_coding"; transcript_name "kif2c-203"; transcript_source "havana"; transcript_biotype "protein_coding"; exon_id "ENSDARE00001113160"; exon_version "1"; tag "cds_end_NF"; tag "mRNA_end_NF";	chr2	33963002	33963102
chr2	havana	CDS	33928322	33928438	gene_id "ENSDARG00000076228"; gene_version "5"; transcript_id "ENSDART00000135884"; transcript_version "3"; exon_number "3"; gene_name "kif2c"; gene_source "ensembl_havana"; gene_biotype "protein_coding"; transcript_name "kif2c-203"; transcript_source "havana"; transcript_biotype "protein_coding"; protein_id "ENSDARP00000120346"; protein_version "1"; tag "cds_end_NF"; tag "mRNA_end_NF";	chr2	33896969	33897068
chr2	havana	CDS	33928322	33928438	gene_id "ENSDARG00000076228"; gene_version "5"; transcript_id "ENSDART00000135884"; transcript_version "3"; exon_number "3"; gene_name "kif2c"; gene_source "ensembl_havana"; gene_biotype "protein_coding"; transcript_name "kif2c-203"; transcript_source "havana"; transcript_biotype "protein_coding"; protein_id "ENSDARP00000120346"; protein_version "1"; tag "cds_end_NF"; tag "mRNA_end_NF";	chr2	33900048	33900147
chr2	havana	CDS	33928322	33928438	gene_id "ENSDARG00000076228"; gene_version "5"; transcript_id "ENSDART00000135884"; transcript_version "3"; exon_number "3"; gene_name "kif2c"; gene_source "ensembl_havana"; gene_biotype "protein_coding"; transcript_name "kif2c-203"; transcript_source "havana"; transcript_biotype "protein_coding"; protein_id "ENSDARP00000120346"; protein_version "1"; tag "cds_end_NF"; tag "mRNA_end_NF";	chr2	33926841	33926940
chr2	havana	CDS	33928322	33928438	gene_id "ENSDARG00000076228"; gene_version "5"; transcript_id "ENSDART00000135884"; transcript_version "3"; exon_number "3"; gene_name "kif2c"; gene_source "ensembl_havana"; gene_biotype "protein_coding"; transcript_name "kif2c-203"; transcript_source "havana"; transcript_biotype "protein_coding"; protein_id "ENSDARP00000120346"; protein_version "1"; tag "cds_end_NF"; tag "mRNA_end_NF";	chr2	33955848	33955948
chr2	havana	CDS	33928322	33928438	gene_id "ENSDARG00000076228"; gene_version "5"; transcript_id "ENSDART00000135884"; transcript_version "3"; exon_number "3"; gene_name "kif2c"; gene_source "ensembl_havana"; gene_biotype "protein_coding"; transcript_name "kif2c-203"; transcript_source "havana"; transcript_biotype "protein_coding"; protein_id "ENSDARP00000120346"; protein_version "1"; tag "cds_end_NF"; tag "mRNA_end_NF";	chr2	33963002	33963102
chr2	havana	exon	33930763	33930820	gene_id "ENSDARG00000076228"; gene_version "5"; transcript_id "ENSDART00000135884"; transcript_version "3"; exon_number "4"; gene_name "kif2c"; gene_source "ensembl_havana"; gene_biotype "protein_coding"; transcript_name "kif2c-203"; transcript_source "havana"; transcript_biotype "protein_coding"; exon_id "ENSDARE00001109726"; exon_version "1"; tag "cds_end_NF"; tag "mRNA_end_NF";	chr2	33896969	33897068
chr2	havana	exon	33930763	33930820	gene_id "ENSDARG00000076228"; gene_version "5"; transcript_id "ENSDART00000135884"; transcript_version "3"; exon_number "4"; gene_name "kif2c"; gene_source "ensembl_havana"; gene_biotype "protein_coding"; transcript_name "kif2c-203"; transcript_source "havana"; transcript_biotype "protein_coding"; exon_id "ENSDARE00001109726"; exon_version "1"; tag "cds_end_NF"; tag "mRNA_end_NF";	chr2	33900048	33900147
chr2	havana	exon	33930763	33930820	gene_id "ENSDARG00000076228"; gene_version "5"; transcript_id "ENSDART00000135884"; transcript_version "3"; exon_number "4"; gene_name "kif2c"; gene_source "ensembl_havana"; gene_biotype "protein_coding"; transcript_name "kif2c-203"; transcript_source "havana"; transcript_biotype "protein_coding"; exon_id "ENSDARE00001109726"; exon_version "1"; tag "cds_end_NF"; tag "mRNA_end_NF";	chr2	33926841	33926940
chr2	havana	exon	33930763	33930820	gene_id "ENSDARG00000076228"; gene_version "5"; transcript_id "ENSDART00000135884"; transcript_version "3"; exon_number "4"; gene_name "kif2c"; gene_source "ensembl_havana"; gene_biotype "protein_coding"; transcript_name "kif2c-203"; transcript_source "havana"; transcript_biotype "protein_coding"; exon_id "ENSDARE00001109726"; exon_version "1"; tag "cds_end_NF"; tag "mRNA_end_NF";	chr2	33955848	33955948
chr2	havana	exon	33930763	33930820	gene_id "ENSDARG00000076228"; gene_version "5"; transcript_id "ENSDART00000135884"; transcript_version "3"; exon_number "4"; gene_name "kif2c"; gene_source "ensembl_havana"; gene_biotype "protein_coding"; transcript_name "kif2c-203"; transcript_source "havana"; transcript_biotype "protein_coding"; exon_id "ENSDARE00001109726"; exon_version "1"; tag "cds_end_NF"; tag "mRNA_end_NF";	chr2	33963002	33963102
chr2	havana	CDS	33930763	33930820	gene_id "ENSDARG00000076228"; gene_version "5"; transcript_id "ENSDART00000135884"; transcript_version "3"; exon_number "4"; gene_name "kif2c"; gene_source "ensembl_havana"; gene_biotype "protein_coding"; transcript_name "kif2c-203"; transcript_source "havana"; transcript_biotype "protein_coding"; protein_id "ENSDARP00000120346"; protein_version "1"; tag "cds_end_NF"; tag "mRNA_end_NF";	chr2	33896969	33897068
chr2	havana	CDS	33930763	33930820	gene_id "ENSDARG00000076228"; gene_version "5"; transcript_id "ENSDART00000135884"; transcript_version "3"; exon_number "4"; gene_name "kif2c"; gene_source "ensembl_havana"; gene_biotype "protein_coding"; transcript_name "kif2c-203"; transcript_source "havana"; transcript_biotype "protein_coding"; protein_id "ENSDARP00000120346"; protein_version "1"; tag "cds_end_NF"; tag "mRNA_end_NF";	chr2	33900048	33900147
chr2	havana	CDS	33930763	33930820	gene_id "ENSDARG00000076228"; gene_version "5"; transcript_id "ENSDART00000135884"; transcript_version "3"; exon_number "4"; gene_name "kif2c"; gene_source "ensembl_havana"; gene_biotype "protein_coding"; transcript_name "kif2c-203"; transcript_source "havana"; transcript_biotype "protein_coding"; protein_id "ENSDARP00000120346"; protein_version "1"; tag "cds_end_NF"; tag "mRNA_end_NF";	chr2	33926841	33926940
chr2	havana	CDS	33930763	33930820	gene_id "ENSDARG00000076228"; gene_version "5"; transcript_id "ENSDART00000135884"; transcript_version "3"; exon_number "4"; gene_name "kif2c"; gene_source "ensembl_havana"; gene_biotype "protein_coding"; transcript_name "kif2c-203"; transcript_source "havana"; transcript_biotype "protein_coding"; protein_id "ENSDARP00000120346"; protein_version "1"; tag "cds_end_NF"; tag "mRNA_end_NF";	chr2	33955848	33955948
chr2	havana	CDS	33930763	33930820	gene_id "ENSDARG00000076228"; gene_version "5"; transcript_id "ENSDART00000135884"; transcript_version "3"; exon_number "4"; gene_name "kif2c"; gene_source "ensembl_havana"; gene_biotype "protein_coding"; transcript_name "kif2c-203"; transcript_source "havana"; transcript_biotype "protein_coding"; protein_id "ENSDARP00000120346"; protein_version "1"; tag "cds_end_NF"; tag "mRNA_end_NF";	chr2	33963002	33963102
chr2	havana	exon	33932879	33933010	gene_id "ENSDARG00000076228"; gene_version "5"; transcript_id "ENSDART00000135884"; transcript_version "3"; exon_number "5"; gene_name "kif2c"; gene_source "ensembl_havana"; gene_biotype "protein_coding"; transcript_name "kif2c-203"; transcript_source "havana"; transcript_biotype "protein_coding"; exon_id "ENSDARE00000814732"; exon_version "1"; tag "cds_end_NF"; tag "mRNA_end_NF";	chr2	33896969	33897068
chr2	havana	exon	33932879	33933010	gene_id "ENSDARG00000076228"; gene_version "5"; transcript_id "ENSDART00000135884"; transcript_version "3"; exon_number "5"; gene_name "kif2c"; gene_source "ensembl_havana"; gene_biotype "protein_coding"; transcript_name "kif2c-203"; transcript_source "havana"; transcript_biotype "protein_coding"; exon_id "ENSDARE00000814732"; exon_version "1"; tag "cds_end_NF"; tag "mRNA_end_NF";	chr2	33900048	33900147
chr2	havana	exon	33932879	33933010	gene_id "ENSDARG00000076228"; gene_version "5"; transcript_id "ENSDART00000135884"; transcript_version "3"; exon_number "5"; gene_name "kif2c"; gene_source "ensembl_havana"; gene_biotype "protein_coding"; transcript_name "kif2c-203"; transcript_source "havana"; transcript_biotype "protein_coding"; exon_id "ENSDARE00000814732"; exon_version "1"; tag "cds_end_NF"; tag "mRNA_end_NF";	chr2	33926841	33926940
chr2	havana	exon	33932879	33933010	gene_id "ENSDARG00000076228"; gene_version "5"; transcript_id "ENSDART00000135884"; transcript_version "3"; exon_number "5"; gene_name "kif2c"; gene_source "ensembl_havana"; gene_biotype "protein_coding"; transcript_name "kif2c-203"; transcript_source "havana"; transcript_biotype "protein_coding"; exon_id "ENSDARE00000814732"; exon_version "1"; tag "cds_end_NF"; tag "mRNA_end_NF";	chr2	33955848	33955948
chr2	havana	exon	33932879	33933010	gene_id "ENSDARG00000076228"; gene_version "5"; transcript_id "ENSDART00000135884"; transcript_version "3"; exon_number "5"; gene_name "kif2c"; gene_source "ensembl_havana"; gene_biotype "protein_coding"; transcript_name "kif2c-203"; transcript_source "havana"; transcript_biotype "protein_coding"; exon_id "ENSDARE00000814732"; exon_version "1"; tag "cds_end_NF"; tag "mRNA_end_NF";	chr2	33963002	33963102
chr2	havana	CDS	33932879	33933010	gene_id "ENSDARG00000076228"; gene_version "5"; transcript_id "ENSDART00000135884"; transcript_version "3"; exon_number "5"; gene_name "kif2c"; gene_source "ensembl_havana"; gene_biotype "protein_coding"; transcript_name "kif2c-203"; transcript_source "havana"; transcript_biotype "protein_coding"; protein_id "ENSDARP00000120346"; protein_version "1"; tag "cds_end_NF"; tag "mRNA_end_NF";	chr2	33896969	33897068
chr2	havana	CDS	33932879	33933010	gene_id "ENSDARG00000076228"; gene_version "5"; transcript_id "ENSDART00000135884"; transcript_version "3"; exon_number "5"; gene_name "kif2c"; gene_source "ensembl_havana"; gene_biotype "protein_coding"; transcript_name "kif2c-203"; transcript_source "havana"; transcript_biotype "protein_coding"; protein_id "ENSDARP00000120346"; protein_version "1"; tag "cds_end_NF"; tag "mRNA_end_NF";	chr2	33900048	33900147
chr2	havana	CDS	33932879	33933010	gene_id "ENSDARG00000076228"; gene_version "5"; transcript_id "ENSDART00000135884"; transcript_version "3"; exon_number "5"; gene_name "kif2c"; gene_source "ensembl_havana"; gene_biotype "protein_coding"; transcript_name "kif2c-203"; transcript_source "havana"; transcript_biotype "protein_coding"; protein_id "ENSDARP00000120346"; protein_version "1"; tag "cds_end_NF"; tag "mRNA_end_NF";	chr2	33926841	33926940
chr2	havana	CDS	33932879	33933010	gene_id "ENSDARG00000076228"; gene_version "5"; transcript_id "ENSDART00000135884"; transcript_version "3"; exon_number "5"; gene_name "kif2c"; gene_source "ensembl_havana"; gene_biotype "protein_coding"; transcript_name "kif2c-203"; transcript_source "havana"; transcript_biotype "protein_coding"; protein_id "ENSDARP00000120346"; protein_version "1"; tag "cds_end_NF"; tag "mRNA_end_NF";	chr2	33955848	33955948
chr2	havana	CDS	33932879	33933010	gene_id "ENSDARG00000076228"; gene_version "5"; transcript_id "ENSDART00000135884"; transcript_version "3"; exon_number "5"; gene_name "kif2c"; gene_source "ensembl_havana"; gene_biotype "protein_coding"; transcript_name "kif2c-203"; transcript_source "havana"; transcript_biotype "protein_coding"; protein_id "ENSDARP00000120346"; protein_version "1"; tag "cds_end_NF"; tag "mRNA_end_NF";	chr2	33963002	33963102
chr2	havana	exon	33938139	33938243	gene_id "ENSDARG00000076228"; gene_version "5"; transcript_id "ENSDART00000135884"; transcript_version "3"; exon_number "6"; gene_name "kif2c"; gene_source "ensembl_havana"; gene_biotype "protein_coding"; transcript_name "kif2c-203"; transcript_source "havana"; transcript_biotype "protein_coding"; exon_id "ENSDARE00000874673"; exon_version "1"; tag "cds_end_NF"; tag "mRNA_end_NF";	chr2	33896969	33897068
chr2	havana	exon	33938139	33938243	gene_id "ENSDARG00000076228"; gene_version "5"; transcript_id "ENSDART00000135884"; transcript_version "3"; exon_number "6"; gene_name "kif2c"; gene_source "ensembl_havana"; gene_biotype "protein_coding"; transcript_name "kif2c-203"; transcript_source "havana"; transcript_biotype "protein_coding"; exon_id "ENSDARE00000874673"; exon_version "1"; tag "cds_end_NF"; tag "mRNA_end_NF";	chr2	33900048	33900147
chr2	havana	exon	33938139	33938243	gene_id "ENSDARG00000076228"; gene_version "5"; transcript_id "ENSDART00000135884"; transcript_version "3"; exon_number "6"; gene_name "kif2c"; gene_source "ensembl_havana"; gene_biotype "protein_coding"; transcript_name "kif2c-203"; transcript_source "havana"; transcript_biotype "protein_coding"; exon_id "ENSDARE00000874673"; exon_version "1"; tag "cds_end_NF"; tag "mRNA_end_NF";	chr2	33926841	33926940
chr2	havana	exon	33938139	33938243	gene_id "ENSDARG00000076228"; gene_version "5"; transcript_id "ENSDART00000135884"; transcript_version "3"; exon_number "6"; gene_name "kif2c"; gene_source "ensembl_havana"; gene_biotype "protein_coding"; transcript_name "kif2c-203"; transcript_source "havana"; transcript_biotype "protein_coding"; exon_id "ENSDARE00000874673"; exon_version "1"; tag "cds_end_NF"; tag "mRNA_end_NF";	chr2	33955848	33955948
chr2	havana	exon	33938139	33938243	gene_id "ENSDARG00000076228"; gene_version "5"; transcript_id "ENSDART00000135884"; transcript_version "3"; exon_number "6"; gene_name "kif2c"; gene_source "ensembl_havana"; gene_biotype "protein_coding"; transcript_name "kif2c-203"; transcript_source "havana"; transcript_biotype "protein_coding"; exon_id "ENSDARE00000874673"; exon_version "1"; tag "cds_end_NF"; tag "mRNA_end_NF";	chr2	33963002	33963102
chr2	havana	CDS	33938139	33938243	gene_id "ENSDARG00000076228"; gene_version "5"; transcript_id "ENSDART00000135884"; transcript_version "3"; exon_number "6"; gene_name "kif2c"; gene_source "ensembl_havana"; gene_biotype "protein_coding"; transcript_name "kif2c-203"; transcript_source "havana"; transcript_biotype "protein_coding"; protein_id "ENSDARP00000120346"; protein_version "1"; tag "cds_end_NF"; tag "mRNA_end_NF";	chr2	33896969	33897068
chr2	havana	CDS	33938139	33938243	gene_id "ENSDARG00000076228"; gene_version "5"; transcript_id "ENSDART00000135884"; transcript_version "3"; exon_number "6"; gene_name "kif2c"; gene_source "ensembl_havana"; gene_biotype "protein_coding"; transcript_name "kif2c-203"; transcript_source "havana"; transcript_biotype "protein_coding"; protein_id "ENSDARP00000120346"; protein_version "1"; tag "cds_end_NF"; tag "mRNA_end_NF";	chr2	33900048	33900147
chr2	havana	CDS	33938139	33938243	gene_id "ENSDARG00000076228"; gene_version "5"; transcript_id "ENSDART00000135884"; transcript_version "3"; exon_number "6"; gene_name "kif2c"; gene_source "ensembl_havana"; gene_biotype "protein_coding"; transcript_name "kif2c-203"; transcript_source "havana"; transcript_biotype "protein_coding"; protein_id "ENSDARP00000120346"; protein_version "1"; tag "cds_end_NF"; tag "mRNA_end_NF";	chr2	33926841	33926940
chr2	havana	CDS	33938139	33938243	gene_id "ENSDARG00000076228"; gene_version "5"; transcript_id "ENSDART00000135884"; transcript_version "3"; exon_number "6"; gene_name "kif2c"; gene_source "ensembl_havana"; gene_biotype "protein_coding"; transcript_name "kif2c-203"; transcript_source "havana"; transcript_biotype "protein_coding"; protein_id "ENSDARP00000120346"; protein_version "1"; tag "cds_end_NF"; tag "mRNA_end_NF";	chr2	33955848	33955948
chr2	havana	CDS	33938139	33938243	gene_id "ENSDARG00000076228"; gene_version "5"; transcript_id "ENSDART00000135884"; transcript_version "3"; exon_number "6"; gene_name "kif2c"; gene_source "ensembl_havana"; gene_biotype "protein_coding"; transcript_name "kif2c-203"; transcript_source "havana"; transcript_biotype "protein_coding"; protein_id "ENSDARP00000120346"; protein_version "1"; tag "cds_end_NF"; tag "mRNA_end_NF";	chr2	33963002	33963102
chr2	havana	exon	33938800	33938891	gene_id "ENSDARG00000076228"; gene_version "5"; transcript_id "ENSDART00000135884"; transcript_version "3"; exon_number "7"; gene_name "kif2c"; gene_source "ensembl_havana"; gene_biotype "protein_coding"; transcript_name "kif2c-203"; transcript_source "havana"; transcript_biotype "protein_coding"; exon_id "ENSDARE00000825755"; exon_version "1"; tag "cds_end_NF"; tag "mRNA_end_NF";	chr2	33896969	33897068
chr2	havana	exon	33938800	33938891	gene_id "ENSDARG00000076228"; gene_version "5"; transcript_id "ENSDART00000135884"; transcript_version "3"; exon_number "7"; gene_name "kif2c"; gene_source "ensembl_havana"; gene_biotype "protein_coding"; transcript_name "kif2c-203"; transcript_source "havana"; transcript_biotype "protein_coding"; exon_id "ENSDARE00000825755"; exon_version "1"; tag "cds_end_NF"; tag "mRNA_end_NF";	chr2	33900048	33900147
chr2	havana	exon	33938800	33938891	gene_id "ENSDARG00000076228"; gene_version "5"; transcript_id "ENSDART00000135884"; transcript_version "3"; exon_number "7"; gene_name "kif2c"; gene_source "ensembl_havana"; gene_biotype "protein_coding"; transcript_name "kif2c-203"; transcript_source "havana"; transcript_biotype "protein_coding"; exon_id "ENSDARE00000825755"; exon_version "1"; tag "cds_end_NF"; tag "mRNA_end_NF";	chr2	33926841	33926940
chr2	havana	exon	33938800	33938891	gene_id "ENSDARG00000076228"; gene_version "5"; transcript_id "ENSDART00000135884"; transcript_version "3"; exon_number "7"; gene_name "kif2c"; gene_source "ensembl_havana"; gene_biotype "protein_coding"; transcript_name "kif2c-203"; transcript_source "havana"; transcript_biotype "protein_coding"; exon_id "ENSDARE00000825755"; exon_version "1"; tag "cds_end_NF"; tag "mRNA_end_NF";	chr2	33955848	33955948
chr2	havana	exon	33938800	33938891	gene_id "ENSDARG00000076228"; gene_version "5"; transcript_id "ENSDART00000135884"; transcript_version "3"; exon_number "7"; gene_name "kif2c"; gene_source "ensembl_havana"; gene_biotype "protein_coding"; transcript_name "kif2c-203"; transcript_source "havana"; transcript_biotype "protein_coding"; exon_id "ENSDARE00000825755"; exon_version "1"; tag "cds_end_NF"; tag "mRNA_end_NF";	chr2	33963002	33963102
chr2	havana	CDS	33938800	33938891	gene_id "ENSDARG00000076228"; gene_version "5"; transcript_id "ENSDART00000135884"; transcript_version "3"; exon_number "7"; gene_name "kif2c"; gene_source "ensembl_havana"; gene_biotype "protein_coding"; transcript_name "kif2c-203"; transcript_source "havana"; transcript_biotype "protein_coding"; protein_id "ENSDARP00000120346"; protein_version "1"; tag "cds_end_NF"; tag "mRNA_end_NF";	chr2	33896969	33897068
chr2	havana	CDS	33938800	33938891	gene_id "ENSDARG00000076228"; gene_version "5"; transcript_id "ENSDART00000135884"; transcript_version "3"; exon_number "7"; gene_name "kif2c"; gene_source "ensembl_havana"; gene_biotype "protein_coding"; transcript_name "kif2c-203"; transcript_source "havana"; transcript_biotype "protein_coding"; protein_id "ENSDARP00000120346"; protein_version "1"; tag "cds_end_NF"; tag "mRNA_end_NF";	chr2	33900048	33900147
chr2	havana	CDS	33938800	33938891	gene_id "ENSDARG00000076228"; gene_version "5"; transcript_id "ENSDART00000135884"; transcript_version "3"; exon_number "7"; gene_name "kif2c"; gene_source "ensembl_havana"; gene_biotype "protein_coding"; transcript_name "kif2c-203"; transcript_source "havana"; transcript_biotype "protein_coding"; protein_id "ENSDARP00000120346"; protein_version "1"; tag "cds_end_NF"; tag "mRNA_end_NF";	chr2	33926841	33926940
chr2	havana	CDS	33938800	33938891	gene_id "ENSDARG00000076228"; gene_version "5"; transcript_id "ENSDART00000135884"; transcript_version "3"; exon_number "7"; gene_name "kif2c"; gene_source "ensembl_havana"; gene_biotype "protein_coding"; transcript_name "kif2c-203"; transcript_source "havana"; transcript_biotype "protein_coding"; protein_id "ENSDARP00000120346"; protein_version "1"; tag "cds_end_NF"; tag "mRNA_end_NF";	chr2	33955848	33955948
chr2	havana	CDS	33938800	33938891	gene_id "ENSDARG00000076228"; gene_version "5"; transcript_id "ENSDART00000135884"; transcript_version "3"; exon_number "7"; gene_name "kif2c"; gene_source "ensembl_havana"; gene_biotype "protein_coding"; transcript_name "kif2c-203"; transcript_source "havana"; transcript_biotype "protein_coding"; protein_id "ENSDARP00000120346"; protein_version "1"; tag "cds_end_NF"; tag "mRNA_end_NF";	chr2	33963002	33963102
chr2	havana	exon	33939465	33939557	gene_id "ENSDARG00000076228"; gene_version "5"; transcript_id "ENSDART00000135884"; transcript_version "3"; exon_number "8"; gene_name "kif2c"; gene_source "ensembl_havana"; gene_biotype "protein_coding"; transcript_name "kif2c-203"; transcript_source "havana"; transcript_biotype "protein_coding"; exon_id "ENSDARE00000807514"; exon_version "1"; tag "cds_end_NF"; tag "mRNA_end_NF";	chr2	33896969	33897068
chr2	havana	exon	33939465	33939557	gene_id "ENSDARG00000076228"; gene_version "5"; transcript_id "ENSDART00000135884"; transcript_version "3"; exon_number "8"; gene_name "kif2c"; gene_source "ensembl_havana"; gene_biotype "protein_coding"; transcript_name "kif2c-203"; transcript_source "havana"; transcript_biotype "protein_coding"; exon_id "ENSDARE00000807514"; exon_version "1"; tag "cds_end_NF"; tag "mRNA_end_NF";	chr2	33900048	33900147
chr2	havana	exon	33939465	33939557	gene_id "ENSDARG00000076228"; gene_version "5"; transcript_id "ENSDART00000135884"; transcript_version "3"; exon_number "8"; gene_name "kif2c"; gene_source "ensembl_havana"; gene_biotype "protein_coding"; transcript_name "kif2c-203"; transcript_source "havana"; transcript_biotype "protein_coding"; exon_id "ENSDARE00000807514"; exon_version "1"; tag "cds_end_NF"; tag "mRNA_end_NF";	chr2	33926841	33926940
chr2	havana	exon	33939465	33939557	gene_id "ENSDARG00000076228"; gene_version "5"; transcript_id "ENSDART00000135884"; transcript_version "3"; exon_number "8"; gene_name "kif2c"; gene_source "ensembl_havana"; gene_biotype "protein_coding"; transcript_name "kif2c-203"; transcript_source "havana"; transcript_biotype "protein_coding"; exon_id "ENSDARE00000807514"; exon_version "1"; tag "cds_end_NF"; tag "mRNA_end_NF";	chr2	33955848	33955948
chr2	havana	exon	33939465	33939557	gene_id "ENSDARG00000076228"; gene_version "5"; transcript_id "ENSDART00000135884"; transcript_version "3"; exon_number "8"; gene_name "kif2c"; gene_source "ensembl_havana"; gene_biotype "protein_coding"; transcript_name "kif2c-203"; transcript_source "havana"; transcript_biotype "protein_coding"; exon_id "ENSDARE00000807514"; exon_version "1"; tag "cds_end_NF"; tag "mRNA_end_NF";	chr2	33963002	33963102
chr2	havana	CDS	33939465	33939557	gene_id "ENSDARG00000076228"; gene_version "5"; transcript_id "ENSDART00000135884"; transcript_version "3"; exon_number "8"; gene_name "kif2c"; gene_source "ensembl_havana"; gene_biotype "protein_coding"; transcript_name "kif2c-203"; transcript_source "havana"; transcript_biotype "protein_coding"; protein_id "ENSDARP00000120346"; protein_version "1"; tag "cds_end_NF"; tag "mRNA_end_NF";	chr2	33896969	33897068
chr2	havana	CDS	33939465	33939557	gene_id "ENSDARG00000076228"; gene_version "5"; transcript_id "ENSDART00000135884"; transcript_version "3"; exon_number "8"; gene_name "kif2c"; gene_source "ensembl_havana"; gene_biotype "protein_coding"; transcript_name "kif2c-203"; transcript_source "havana"; transcript_biotype "protein_coding"; protein_id "ENSDARP00000120346"; protein_version "1"; tag "cds_end_NF"; tag "mRNA_end_NF";	chr2	33900048	33900147
chr2	havana	CDS	33939465	33939557	gene_id "ENSDARG00000076228"; gene_version "5"; transcript_id "ENSDART00000135884"; transcript_version "3"; exon_number "8"; gene_name "kif2c"; gene_source "ensembl_havana"; gene_biotype "protein_coding"; transcript_name "kif2c-203"; transcript_source "havana"; transcript_biotype "protein_coding"; protein_id "ENSDARP00000120346"; protein_version "1"; tag "cds_end_NF"; tag "mRNA_end_NF";	chr2	33926841	33926940
chr2	havana	CDS	33939465	33939557	gene_id "ENSDARG00000076228"; gene_version "5"; transcript_id "ENSDART00000135884"; transcript_version "3"; exon_number "8"; gene_name "kif2c"; gene_source "ensembl_havana"; gene_biotype "protein_coding"; transcript_name "kif2c-203"; transcript_source "havana"; transcript_biotype "protein_coding"; protein_id "ENSDARP00000120346"; protein_version "1"; tag "cds_end_NF"; tag "mRNA_end_NF";	chr2	33955848	33955948
chr2	havana	CDS	33939465	33939557	gene_id "ENSDARG00000076228"; gene_version "5"; transcript_id "ENSDART00000135884"; transcript_version "3"; exon_number "8"; gene_name "kif2c"; gene_source "ensembl_havana"; gene_biotype "protein_coding"; transcript_name "kif2c-203"; transcript_source "havana"; transcript_biotype "protein_coding"; protein_id "ENSDARP00000120346"; protein_version "1"; tag "cds_end_NF"; tag "mRNA_end_NF";	chr2	33963002	33963102
chr2	havana	exon	33939630	33939684	gene_id "ENSDARG00000076228"; gene_version "5"; transcript_id "ENSDART00000135884"; transcript_version "3"; exon_number "9"; gene_name "kif2c"; gene_source "ensembl_havana"; gene_biotype "protein_coding"; transcript_name "kif2c-203"; transcript_source "havana"; transcript_biotype "protein_coding"; exon_id "ENSDARE00001231564"; exon_version "1"; tag "cds_end_NF"; tag "mRNA_end_NF";	chr2	33896969	33897068
chr2	havana	exon	33939630	33939684	gene_id "ENSDARG00000076228"; gene_version "5"; transcript_id "ENSDART00000135884"; transcript_version "3"; exon_number "9"; gene_name "kif2c"; gene_source "ensembl_havana"; gene_biotype "protein_coding"; transcript_name "kif2c-203"; transcript_source "havana"; transcript_biotype "protein_coding"; exon_id "ENSDARE00001231564"; exon_version "1"; tag "cds_end_NF"; tag "mRNA_end_NF";	chr2	33900048	33900147
chr2	havana	exon	33939630	33939684	gene_id "ENSDARG00000076228"; gene_version "5"; transcript_id "ENSDART00000135884"; transcript_version "3"; exon_number "9"; gene_name "kif2c"; gene_source "ensembl_havana"; gene_biotype "protein_coding"; transcript_name "kif2c-203"; transcript_source "havana"; transcript_biotype "protein_coding"; exon_id "ENSDARE00001231564"; exon_version "1"; tag "cds_end_NF"; tag "mRNA_end_NF";	chr2	33926841	33926940
chr2	havana	exon	33939630	33939684	gene_id "ENSDARG00000076228"; gene_version "5"; transcript_id "ENSDART00000135884"; transcript_version "3"; exon_number "9"; gene_name "kif2c"; gene_source "ensembl_havana"; gene_biotype "protein_coding"; transcript_name "kif2c-203"; transcript_source "havana"; transcript_biotype "protein_coding"; exon_id "ENSDARE00001231564"; exon_version "1"; tag "cds_end_NF"; tag "mRNA_end_NF";	chr2	33955848	33955948
chr2	havana	exon	33939630	33939684	gene_id "ENSDARG00000076228"; gene_version "5"; transcript_id "ENSDART00000135884"; transcript_version "3"; exon_number "9"; gene_name "kif2c"; gene_source "ensembl_havana"; gene_biotype "protein_coding"; transcript_name "kif2c-203"; transcript_source "havana"; transcript_biotype "protein_coding"; exon_id "ENSDARE00001231564"; exon_version "1"; tag "cds_end_NF"; tag "mRNA_end_NF";	chr2	33963002	33963102
chr2	havana	CDS	33939630	33939684	gene_id "ENSDARG00000076228"; gene_version "5"; transcript_id "ENSDART00000135884"; transcript_version "3"; exon_number "9"; gene_name "kif2c"; gene_source "ensembl_havana"; gene_biotype "protein_coding"; transcript_name "kif2c-203"; transcript_source "havana"; transcript_biotype "protein_coding"; protein_id "ENSDARP00000120346"; protein_version "1"; tag "cds_end_NF"; tag "mRNA_end_NF";	chr2	33896969	33897068
chr2	havana	CDS	33939630	33939684	gene_id "ENSDARG00000076228"; gene_version "5"; transcript_id "ENSDART00000135884"; transcript_version "3"; exon_number "9"; gene_name "kif2c"; gene_source "ensembl_havana"; gene_biotype "protein_coding"; transcript_name "kif2c-203"; transcript_source "havana"; transcript_biotype "protein_coding"; protein_id "ENSDARP00000120346"; protein_version "1"; tag "cds_end_NF"; tag "mRNA_end_NF";	chr2	33900048	33900147
chr2	havana	CDS	33939630	33939684	gene_id "ENSDARG00000076228"; gene_version "5"; transcript_id "ENSDART00000135884"; transcript_version "3"; exon_number "9"; gene_name "kif2c"; gene_source "ensembl_havana"; gene_biotype "protein_coding"; transcript_name "kif2c-203"; transcript_source "havana"; transcript_biotype "protein_coding"; protein_id "ENSDARP00000120346"; protein_version "1"; tag "cds_end_NF"; tag "mRNA_end_NF";	chr2	33926841	33926940
chr2	havana	CDS	33939630	33939684	gene_id "ENSDARG00000076228"; gene_version "5"; transcript_id "ENSDART00000135884"; transcript_version "3"; exon_number "9"; gene_name "kif2c"; gene_source "ensembl_havana"; gene_biotype "protein_coding"; transcript_name "kif2c-203"; transcript_source "havana"; transcript_biotype "protein_coding"; protein_id "ENSDARP00000120346"; protein_version "1"; tag "cds_end_NF"; tag "mRNA_end_NF";	chr2	33955848	33955948
chr2	havana	CDS	33939630	33939684	gene_id "ENSDARG00000076228"; gene_version "5"; transcript_id "ENSDART00000135884"; transcript_version "3"; exon_number "9"; gene_name "kif2c"; gene_source "ensembl_havana"; gene_biotype "protein_coding"; transcript_name "kif2c-203"; transcript_source "havana"; transcript_biotype "protein_coding"; protein_id "ENSDARP00000120346"; protein_version "1"; tag "cds_end_NF"; tag "mRNA_end_NF";	chr2	33963002	33963102
chr2	havana	five_prime_utr	33926929	33927062	gene_id "ENSDARG00000076228"; gene_version "5"; transcript_id "ENSDART00000135884"; transcript_version "3"; gene_name "kif2c"; gene_source "ensembl_havana"; gene_biotype "protein_coding"; transcript_name "kif2c-203"; transcript_source "havana"; transcript_biotype "protein_coding"; tag "cds_end_NF"; tag "mRNA_end_NF";	chr2	33896969	33897068
chr2	havana	five_prime_utr	33926929	33927062	gene_id "ENSDARG00000076228"; gene_version "5"; transcript_id "ENSDART00000135884"; transcript_version "3"; gene_name "kif2c"; gene_source "ensembl_havana"; gene_biotype "protein_coding"; transcript_name "kif2c-203"; transcript_source "havana"; transcript_biotype "protein_coding"; tag "cds_end_NF"; tag "mRNA_end_NF";	chr2	33900048	33900147
chr2	havana	five_prime_utr	33926929	33927062	gene_id "ENSDARG00000076228"; gene_version "5"; transcript_id "ENSDART00000135884"; transcript_version "3"; gene_name "kif2c"; gene_source "ensembl_havana"; gene_biotype "protein_coding"; transcript_name "kif2c-203"; transcript_source "havana"; transcript_biotype "protein_coding"; tag "cds_end_NF"; tag "mRNA_end_NF";	chr2	33926841	33926940
chr2	havana	five_prime_utr	33926929	33927062	gene_id "ENSDARG00000076228"; gene_version "5"; transcript_id "ENSDART00000135884"; transcript_version "3"; gene_name "kif2c"; gene_source "ensembl_havana"; gene_biotype "protein_coding"; transcript_name "kif2c-203"; transcript_source "havana"; transcript_biotype "protein_coding"; tag "cds_end_NF"; tag "mRNA_end_NF";	chr2	33955848	33955948
chr2	havana	five_prime_utr	33926929	33927062	gene_id "ENSDARG00000076228"; gene_version "5"; transcript_id "ENSDART00000135884"; transcript_version "3"; gene_name "kif2c"; gene_source "ensembl_havana"; gene_biotype "protein_coding"; transcript_name "kif2c-203"; transcript_source "havana"; transcript_biotype "protein_coding"; tag "cds_end_NF"; tag "mRNA_end_NF";	chr2	33963002	33963102
chr2	havana	transcript	33927219	33933001	gene_id "ENSDARG00000076228"; gene_version "5"; transcript_id "ENSDART00000139578"; transcript_version "2"; gene_name "kif2c"; gene_source "ensembl_havana"; gene_biotype "protein_coding"; transcript_name "kif2c-204"; transcript_source "havana"; transcript_biotype "processed_transcript";	chr2	33896969	33897068
chr2	havana	transcript	33927219	33933001	gene_id "ENSDARG00000076228"; gene_version "5"; transcript_id "ENSDART00000139578"; transcript_version "2"; gene_name "kif2c"; gene_source "ensembl_havana"; gene_biotype "protein_coding"; transcript_name "kif2c-204"; transcript_source "havana"; transcript_biotype "processed_transcript";	chr2	33900048	33900147
chr2	havana	transcript	33927219	33933001	gene_id "ENSDARG00000076228"; gene_version "5"; transcript_id "ENSDART00000139578"; transcript_version "2"; gene_name "kif2c"; gene_source "ensembl_havana"; gene_biotype "protein_coding"; transcript_name "kif2c-204"; transcript_source "havana"; transcript_biotype "processed_transcript";	chr2	33926841	33926940
chr2	havana	transcript	33927219	33933001	gene_id "ENSDARG00000076228"; gene_version "5"; transcript_id "ENSDART00000139578"; transcript_version "2"; gene_name "kif2c"; gene_source "ensembl_havana"; gene_biotype "protein_coding"; transcript_name "kif2c-204"; transcript_source "havana"; transcript_biotype "processed_transcript";	chr2	33955848	33955948
chr2	havana	transcript	33927219	33933001	gene_id "ENSDARG00000076228"; gene_version "5"; transcript_id "ENSDART00000139578"; transcript_version "2"; gene_name "kif2c"; gene_source "ensembl_havana"; gene_biotype "protein_coding"; transcript_name "kif2c-204"; transcript_source "havana"; transcript_biotype "processed_transcript";	chr2	33963002	33963102
chr2	havana	exon	33927219	33927428	gene_id "ENSDARG00000076228"; gene_version "5"; transcript_id "ENSDART00000139578"; transcript_version "2"; exon_number "1"; gene_name "kif2c"; gene_source "ensembl_havana"; gene_biotype "protein_coding"; transcript_name "kif2c-204"; transcript_source "havana"; transcript_biotype "processed_transcript"; exon_id "ENSDARE00001043964"; exon_version "1";	chr2	33896969	33897068
chr2	havana	exon	33927219	33927428	gene_id "ENSDARG00000076228"; gene_version "5"; transcript_id "ENSDART00000139578"; transcript_version "2"; exon_number "1"; gene_name "kif2c"; gene_source "ensembl_havana"; gene_biotype "protein_coding"; transcript_name "kif2c-204"; transcript_source "havana"; transcript_biotype "processed_transcript"; exon_id "ENSDARE00001043964"; exon_version "1";	chr2	33900048	33900147
chr2	havana	exon	33927219	33927428	gene_id "ENSDARG00000076228"; gene_version "5"; transcript_id "ENSDART00000139578"; transcript_version "2"; exon_number "1"; gene_name "kif2c"; gene_source "ensembl_havana"; gene_biotype "protein_coding"; transcript_name "kif2c-204"; transcript_source "havana"; transcript_biotype "processed_transcript"; exon_id "ENSDARE00001043964"; exon_version "1";	chr2	33926841	33926940
chr2	havana	exon	33927219	33927428	gene_id "ENSDARG00000076228"; gene_version "5"; transcript_id "ENSDART00000139578"; transcript_version "2"; exon_number "1"; gene_name "kif2c"; gene_source "ensembl_havana"; gene_biotype "protein_coding"; transcript_name "kif2c-204"; transcript_source "havana"; transcript_biotype "processed_transcript"; exon_id "ENSDARE00001043964"; exon_version "1";	chr2	33955848	33955948
chr2	havana	exon	33927219	33927428	gene_id "ENSDARG00000076228"; gene_version "5"; transcript_id "ENSDART00000139578"; transcript_version "2"; exon_number "1"; gene_name "kif2c"; gene_source "ensembl_havana"; gene_biotype "protein_coding"; transcript_name "kif2c-204"; transcript_source "havana"; transcript_biotype "processed_transcript"; exon_id "ENSDARE00001043964"; exon_version "1";	chr2	33963002	33963102
chr2	havana	exon	33927753	33927847	gene_id "ENSDARG00000076228"; gene_version "5"; transcript_id "ENSDART00000139578"; transcript_version "2"; exon_number "2"; gene_name "kif2c"; gene_source "ensembl_havana"; gene_biotype "protein_coding"; transcript_name "kif2c-204"; transcript_source "havana"; transcript_biotype "processed_transcript"; exon_id "ENSDARE00001117690"; exon_version "1";	chr2	33896969	33897068
chr2	havana	exon	33927753	33927847	gene_id "ENSDARG00000076228"; gene_version "5"; transcript_id "ENSDART00000139578"; transcript_version "2"; exon_number "2"; gene_name "kif2c"; gene_source "ensembl_havana"; gene_biotype "protein_coding"; transcript_name "kif2c-204"; transcript_source "havana"; transcript_biotype "processed_transcript"; exon_id "ENSDARE00001117690"; exon_version "1";	chr2	33900048	33900147
chr2	havana	exon	33927753	33927847	gene_id "ENSDARG00000076228"; gene_version "5"; transcript_id "ENSDART00000139578"; transcript_version "2"; exon_number "2"; gene_name "kif2c"; gene_source "ensembl_havana"; gene_biotype "protein_coding"; transcript_name "kif2c-204"; transcript_source "havana"; transcript_biotype "processed_transcript"; exon_id "ENSDARE00001117690"; exon_version "1";	chr2	33926841	33926940
chr2	havana	exon	33927753	33927847	gene_id "ENSDARG00000076228"; gene_version "5"; transcript_id "ENSDART00000139578"; transcript_version "2"; exon_number "2"; gene_name "kif2c"; gene_source "ensembl_havana"; gene_biotype "protein_coding"; transcript_name "kif2c-204"; transcript_source "havana"; transcript_biotype "processed_transcript"; exon_id "ENSDARE00001117690"; exon_version "1";	chr2	33955848	33955948
chr2	havana	exon	33927753	33927847	gene_id "ENSDARG00000076228"; gene_version "5"; transcript_id "ENSDART00000139578"; transcript_version "2"; exon_number "2"; gene_name "kif2c"; gene_source "ensembl_havana"; gene_biotype "protein_coding"; transcript_name "kif2c-204"; transcript_source "havana"; transcript_biotype "processed_transcript"; exon_id "ENSDARE00001117690"; exon_version "1";	chr2	33963002	33963102
chr2	havana	exon	33928322	33928438	gene_id "ENSDARG00000076228"; gene_version "5"; transcript_id "ENSDART00000139578"; transcript_version "2"; exon_number "3"; gene_name "kif2c"; gene_source "ensembl_havana"; gene_biotype "protein_coding"; transcript_name "kif2c-204"; transcript_source "havana"; transcript_biotype "processed_transcript"; exon_id "ENSDARE00001124589"; exon_version "1";	chr2	33896969	33897068
chr2	havana	exon	33928322	33928438	gene_id "ENSDARG00000076228"; gene_version "5"; transcript_id "ENSDART00000139578"; transcript_version "2"; exon_number "3"; gene_name "kif2c"; gene_source "ensembl_havana"; gene_biotype "protein_coding"; transcript_name "kif2c-204"; transcript_source "havana"; transcript_biotype "processed_transcript"; exon_id "ENSDARE00001124589"; exon_version "1";	chr2	33900048	33900147
chr2	havana	exon	33928322	33928438	gene_id "ENSDARG00000076228"; gene_version "5"; transcript_id "ENSDART00000139578"; transcript_version "2"; exon_number "3"; gene_name "kif2c"; gene_source "ensembl_havana"; gene_biotype "protein_coding"; transcript_name "kif2c-204"; transcript_source "havana"; transcript_biotype "processed_transcript"; exon_id "ENSDARE00001124589"; exon_version "1";	chr2	33926841	33926940
chr2	havana	exon	33928322	33928438	gene_id "ENSDARG00000076228"; gene_version "5"; transcript_id "ENSDART00000139578"; transcript_version "2"; exon_number "3"; gene_name "kif2c"; gene_source "ensembl_havana"; gene_biotype "protein_coding"; transcript_name "kif2c-204"; transcript_source "havana"; transcript_biotype "processed_transcript"; exon_id "ENSDARE00001124589"; exon_version "1";	chr2	33955848	33955948
chr2	havana	exon	33928322	33928438	gene_id "ENSDARG00000076228"; gene_version "5"; transcript_id "ENSDART00000139578"; transcript_version "2"; exon_number "3"; gene_name "kif2c"; gene_source "ensembl_havana"; gene_biotype "protein_coding"; transcript_name "kif2c-204"; transcript_source "havana"; transcript_biotype "processed_transcript"; exon_id "ENSDARE00001124589"; exon_version "1";	chr2	33963002	33963102
chr2	havana	exon	33930763	33930820	gene_id "ENSDARG00000076228"; gene_version "5"; transcript_id "ENSDART00000139578"; transcript_version "2"; exon_number "4"; gene_name "kif2c"; gene_source "ensembl_havana"; gene_biotype "protein_coding"; transcript_name "kif2c-204"; transcript_source "havana"; transcript_biotype "processed_transcript"; exon_id "ENSDARE00001122136"; exon_version "1";	chr2	33896969	33897068
chr2	havana	exon	33930763	33930820	gene_id "ENSDARG00000076228"; gene_version "5"; transcript_id "ENSDART00000139578"; transcript_version "2"; exon_number "4"; gene_name "kif2c"; gene_source "ensembl_havana"; gene_biotype "protein_coding"; transcript_name "kif2c-204"; transcript_source "havana"; transcript_biotype "processed_transcript"; exon_id "ENSDARE00001122136"; exon_version "1";	chr2	33900048	33900147
chr2	havana	exon	33930763	33930820	gene_id "ENSDARG00000076228"; gene_version "5"; transcript_id "ENSDART00000139578"; transcript_version "2"; exon_number "4"; gene_name "kif2c"; gene_source "ensembl_havana"; gene_biotype "protein_coding"; transcript_name "kif2c-204"; transcript_source "havana"; transcript_biotype "processed_transcript"; exon_id "ENSDARE00001122136"; exon_version "1";	chr2	33926841	33926940
chr2	havana	exon	33930763	33930820	gene_id "ENSDARG00000076228"; gene_version "5"; transcript_id "ENSDART00000139578"; transcript_version "2"; exon_number "4"; gene_name "kif2c"; gene_source "ensembl_havana"; gene_biotype "protein_coding"; transcript_name "kif2c-204"; transcript_source "havana"; transcript_biotype "processed_transcript"; exon_id "ENSDARE00001122136"; exon_version "1";	chr2	33955848	33955948
chr2	havana	exon	33930763	33930820	gene_id "ENSDARG00000076228"; gene_version "5"; transcript_id "ENSDART00000139578"; transcript_version "2"; exon_number "4"; gene_name "kif2c"; gene_source "ensembl_havana"; gene_biotype "protein_coding"; transcript_name "kif2c-204"; transcript_source "havana"; transcript_biotype "processed_transcript"; exon_id "ENSDARE00001122136"; exon_version "1";	chr2	33963002	33963102
chr2	havana	exon	33930915	33930947	gene_id "ENSDARG00000076228"; gene_version "5"; transcript_id "ENSDART00000139578"; transcript_version "2"; exon_number "5"; gene_name "kif2c"; gene_source "ensembl_havana"; gene_biotype "protein_coding"; transcript_name "kif2c-204"; transcript_source "havana"; transcript_biotype "processed_transcript"; exon_id "ENSDARE00001117622"; exon_version "1";	chr2	33896969	33897068
chr2	havana	exon	33930915	33930947	gene_id "ENSDARG00000076228"; gene_version "5"; transcript_id "ENSDART00000139578"; transcript_version "2"; exon_number "5"; gene_name "kif2c"; gene_source "ensembl_havana"; gene_biotype "protein_coding"; transcript_name "kif2c-204"; transcript_source "havana"; transcript_biotype "processed_transcript"; exon_id "ENSDARE00001117622"; exon_version "1";	chr2	33900048	33900147
chr2	havana	exon	33930915	33930947	gene_id "ENSDARG00000076228"; gene_version "5"; transcript_id "ENSDART00000139578"; transcript_version "2"; exon_number "5"; gene_name "kif2c"; gene_source "ensembl_havana"; gene_biotype "protein_coding"; transcript_name "kif2c-204"; transcript_source "havana"; transcript_biotype "processed_transcript"; exon_id "ENSDARE00001117622"; exon_version "1";	chr2	33926841	33926940
chr2	havana	exon	33930915	33930947	gene_id "ENSDARG00000076228"; gene_version "5"; transcript_id "ENSDART00000139578"; transcript_version "2"; exon_number "5"; gene_name "kif2c"; gene_source "ensembl_havana"; gene_biotype "protein_coding"; transcript_name "kif2c-204"; transcript_source "havana"; transcript_biotype "processed_transcript"; exon_id "ENSDARE00001117622"; exon_version "1";	chr2	33955848	33955948
chr2	havana	exon	33930915	33930947	gene_id "ENSDARG00000076228"; gene_version "5"; transcript_id "ENSDART00000139578"; transcript_version "2"; exon_number "5"; gene_name "kif2c"; gene_source "ensembl_havana"; gene_biotype "protein_coding"; transcript_name "kif2c-204"; transcript_source "havana"; transcript_biotype "processed_transcript"; exon_id "ENSDARE00001117622"; exon_version "1";	chr2	33963002	33963102
chr2	havana	exon	33932879	33933001	gene_id "ENSDARG00000076228"; gene_version "5"; transcript_id "ENSDART00000139578"; transcript_version "2"; exon_number "6"; gene_name "kif2c"; gene_source "ensembl_havana"; gene_biotype "protein_coding"; transcript_name "kif2c-204"; transcript_source "havana"; transcript_biotype "processed_transcript"; exon_id "ENSDARE00001002173"; exon_version "1";	chr2	33896969	33897068
chr2	havana	exon	33932879	33933001	gene_id "ENSDARG00000076228"; gene_version "5"; transcript_id "ENSDART00000139578"; transcript_version "2"; exon_number "6"; gene_name "kif2c"; gene_source "ensembl_havana"; gene_biotype "protein_coding"; transcript_name "kif2c-204"; transcript_source "havana"; transcript_biotype "processed_transcript"; exon_id "ENSDARE00001002173"; exon_version "1";	chr2	33900048	33900147
chr2	havana	exon	33932879	33933001	gene_id "ENSDARG00000076228"; gene_version "5"; transcript_id "ENSDART00000139578"; transcript_version "2"; exon_number "6"; gene_name "kif2c"; gene_source "ensembl_havana"; gene_biotype "protein_coding"; transcript_name "kif2c-204"; transcript_source "havana"; transcript_biotype "processed_transcript"; exon_id "ENSDARE00001002173"; exon_version "1";	chr2	33926841	33926940
chr2	havana	exon	33932879	33933001	gene_id "ENSDARG00000076228"; gene_version "5"; transcript_id "ENSDART00000139578"; transcript_version "2"; exon_number "6"; gene_name "kif2c"; gene_source "ensembl_havana"; gene_biotype "protein_coding"; transcript_name "kif2c-204"; transcript_source "havana"; transcript_biotype "processed_transcript"; exon_id "ENSDARE00001002173"; exon_version "1";	chr2	33955848	33955948
chr2	havana	exon	33932879	33933001	gene_id "ENSDARG00000076228"; gene_version "5"; transcript_id "ENSDART00000139578"; transcript_version "2"; exon_number "6"; gene_name "kif2c"; gene_source "ensembl_havana"; gene_biotype "protein_coding"; transcript_name "kif2c-204"; transcript_source "havana"; transcript_biotype "processed_transcript"; exon_id "ENSDARE00001002173"; exon_version "1";	chr2	33963002	33963102
chr2	ensembl_havana	gene	33969212	33993636	gene_id "ENSDARG00000055026"; gene_version "7"; gene_name "ptch2"; gene_source "ensembl_havana"; gene_biotype "protein_coding";	chr2	33926841	33926940
chr2	ensembl_havana	gene	33969212	33993636	gene_id "ENSDARG00000055026"; gene_version "7"; gene_name "ptch2"; gene_source "ensembl_havana"; gene_biotype "protein_coding";	chr2	33955848	33955948
chr2	ensembl_havana	gene	33969212	33993636	gene_id "ENSDARG00000055026"; gene_version "7"; gene_name "ptch2"; gene_source "ensembl_havana"; gene_biotype "protein_coding";	chr2	33963002	33963102
chr2	ensembl	transcript	33969212	33993636	gene_id "ENSDARG00000055026"; gene_version "7"; transcript_id "ENSDART00000077304"; transcript_version "6"; gene_name "ptch2"; gene_source "ensembl_havana"; gene_biotype "protein_coding"; transcript_name "ptch2-201"; transcript_source "ensembl"; transcript_biotype "protein_coding";	chr2	33926841	33926940
chr2	ensembl	transcript	33969212	33993636	gene_id "ENSDARG00000055026"; gene_version "7"; transcript_id "ENSDART00000077304"; transcript_version "6"; gene_name "ptch2"; gene_source "ensembl_havana"; gene_biotype "protein_coding"; transcript_name "ptch2-201"; transcript_source "ensembl"; transcript_biotype "protein_coding";	chr2	33955848	33955948
chr2	ensembl	transcript	33969212	33993636	gene_id "ENSDARG00000055026"; gene_version "7"; transcript_id "ENSDART00000077304"; transcript_version "6"; gene_name "ptch2"; gene_source "ensembl_havana"; gene_biotype "protein_coding"; transcript_name "ptch2-201"; transcript_source "ensembl"; transcript_biotype "protein_coding";	chr2	33963002	33963102
chr2	ensembl	exon	33993112	33993636	gene_id "ENSDARG00000055026"; gene_version "7"; transcript_id "ENSDART00000077304"; transcript_version "6"; exon_number "1"; gene_name "ptch2"; gene_source "ensembl_havana"; gene_biotype "protein_coding"; transcript_name "ptch2-201"; transcript_source "ensembl"; transcript_biotype "protein_coding"; exon_id "ENSDARE00000554071"; exon_version "3";	chr2	33955848	33955948
chr2	ensembl	exon	33993112	33993636	gene_id "ENSDARG00000055026"; gene_version "7"; transcript_id "ENSDART00000077304"; transcript_version "6"; exon_number "1"; gene_name "ptch2"; gene_source "ensembl_havana"; gene_biotype "protein_coding"; transcript_name "ptch2-201"; transcript_source "ensembl"; transcript_biotype "protein_coding"; exon_id "ENSDARE00000554071"; exon_version "3";	chr2	33963002	33963102
chr2	ensembl	CDS	33993112	33993264	gene_id "ENSDARG00000055026"; gene_version "7"; transcript_id "ENSDART00000077304"; transcript_version "6"; exon_number "1"; gene_name "ptch2"; gene_source "ensembl_havana"; gene_biotype "protein_coding"; transcript_name "ptch2-201"; transcript_source "ensembl"; transcript_biotype "protein_coding"; protein_id "ENSDARP00000071771"; protein_version "4";	chr2	33955848	33955948
chr2	ensembl	CDS	33993112	33993264	gene_id "ENSDARG00000055026"; gene_version "7"; transcript_id "ENSDART00000077304"; transcript_version "6"; exon_number "1"; gene_name "ptch2"; gene_source "ensembl_havana"; gene_biotype "protein_coding"; transcript_name "ptch2-201"; transcript_source "ensembl"; transcript_biotype "protein_coding"; protein_id "ENSDARP00000071771"; protein_version "4";	chr2	33963002	33963102
chr2	ensembl	start_codon	33993262	33993264	gene_id "ENSDARG00000055026"; gene_version "7"; transcript_id "ENSDART00000077304"; transcript_version "6"; exon_number "1"; gene_name "ptch2"; gene_source "ensembl_havana"; gene_biotype "protein_coding"; transcript_name "ptch2-201"; transcript_source "ensembl"; transcript_biotype "protein_coding";	chr2	33955848	33955948
chr2	ensembl	start_codon	33993262	33993264	gene_id "ENSDARG00000055026"; gene_version "7"; transcript_id "ENSDART00000077304"; transcript_version "6"; exon_number "1"; gene_name "ptch2"; gene_source "ensembl_havana"; gene_biotype "protein_coding"; transcript_name "ptch2-201"; transcript_source "ensembl"; transcript_biotype "protein_coding";	chr2	33963002	33963102
chr2	ensembl	exon	33991452	33991644	gene_id "ENSDARG00000055026"; gene_version "7"; transcript_id "ENSDART00000077304"; transcript_version "6"; exon_number "2"; gene_name "ptch2"; gene_source "ensembl_havana"; gene_biotype "protein_coding"; transcript_name "ptch2-201"; transcript_source "ensembl"; transcript_biotype "protein_coding"; exon_id "ENSDARE00000554060"; exon_version "1";	chr2	33955848	33955948
chr2	ensembl	exon	33991452	33991644	gene_id "ENSDARG00000055026"; gene_version "7"; transcript_id "ENSDART00000077304"; transcript_version "6"; exon_number "2"; gene_name "ptch2"; gene_source "ensembl_havana"; gene_biotype "protein_coding"; transcript_name "ptch2-201"; transcript_source "ensembl"; transcript_biotype "protein_coding"; exon_id "ENSDARE00000554060"; exon_version "1";	chr2	33963002	33963102
chr2	ensembl	CDS	33991452	33991644	gene_id "ENSDARG00000055026"; gene_version "7"; transcript_id "ENSDART00000077304"; transcript_version "6"; exon_number "2"; gene_name "ptch2"; gene_source "ensembl_havana"; gene_biotype "protein_coding"; transcript_name "ptch2-201"; transcript_source "ensembl"; transcript_biotype "protein_coding"; protein_id "ENSDARP00000071771"; protein_version "4";	chr2	33955848	33955948
chr2	ensembl	CDS	33991452	33991644	gene_id "ENSDARG00000055026"; gene_version "7"; transcript_id "ENSDART00000077304"; transcript_version "6"; exon_number "2"; gene_name "ptch2"; gene_source "ensembl_havana"; gene_biotype "protein_coding"; transcript_name "ptch2-201"; transcript_source "ensembl"; transcript_biotype "protein_coding"; protein_id "ENSDARP00000071771"; protein_version "4";	chr2	33963002	33963102
chr2	ensembl	exon	33983681	33983870	gene_id "ENSDARG00000055026"; gene_version "7"; transcript_id "ENSDART00000077304"; transcript_version "6"; exon_number "3"; gene_name "ptch2"; gene_source "ensembl_havana"; gene_biotype "protein_coding"; transcript_name "ptch2-201"; transcript_source "ensembl"; transcript_biotype "protein_coding"; exon_id "ENSDARE00000554048"; exon_version "1";	chr2	33955848	33955948
chr2	ensembl	exon	33983681	33983870	gene_id "ENSDARG00000055026"; gene_version "7"; transcript_id "ENSDART00000077304"; transcript_version "6"; exon_number "3"; gene_name "ptch2"; gene_source "ensembl_havana"; gene_biotype "protein_coding"; transcript_name "ptch2-201"; transcript_source "ensembl"; transcript_biotype "protein_coding"; exon_id "ENSDARE00000554048"; exon_version "1";	chr2	33963002	33963102
chr2	ensembl	CDS	33983681	33983870	gene_id "ENSDARG00000055026"; gene_version "7"; transcript_id "ENSDART00000077304"; transcript_version "6"; exon_number "3"; gene_name "ptch2"; gene_source "ensembl_havana"; gene_biotype "protein_coding"; transcript_name "ptch2-201"; transcript_source "ensembl"; transcript_biotype "protein_coding"; protein_id "ENSDARP00000071771"; protein_version "4";	chr2	33955848	33955948
chr2	ensembl	CDS	33983681	33983870	gene_id "ENSDARG00000055026"; gene_version "7"; transcript_id "ENSDART00000077304"; transcript_version "6"; exon_number "3"; gene_name "ptch2"; gene_source "ensembl_havana"; gene_biotype "protein_coding"; transcript_name "ptch2-201"; transcript_source "ensembl"; transcript_biotype "protein_coding"; protein_id "ENSDARP00000071771"; protein_version "4";	chr2	33963002	33963102
chr2	ensembl	exon	33983523	33983592	gene_id "ENSDARG00000055026"; gene_version "7"; transcript_id "ENSDART00000077304"; transcript_version "6"; exon_number "4"; gene_name "ptch2"; gene_source "ensembl_havana"; gene_biotype "protein_coding"; transcript_name "ptch2-201"; transcript_source "ensembl"; transcript_biotype "protein_coding"; exon_id "ENSDARE00000554037"; exon_version "1";	chr2	33955848	33955948
chr2	ensembl	exon	33983523	33983592	gene_id "ENSDARG00000055026"; gene_version "7"; transcript_id "ENSDART00000077304"; transcript_version "6"; exon_number "4"; gene_name "ptch2"; gene_source "ensembl_havana"; gene_biotype "protein_coding"; transcript_name "ptch2-201"; transcript_source "ensembl"; transcript_biotype "protein_coding"; exon_id "ENSDARE00000554037"; exon_version "1";	chr2	33963002	33963102
chr2	ensembl	CDS	33983523	33983592	gene_id "ENSDARG00000055026"; gene_version "7"; transcript_id "ENSDART00000077304"; transcript_version "6"; exon_number "4"; gene_name "ptch2"; gene_source "ensembl_havana"; gene_biotype "protein_coding"; transcript_name "ptch2-201"; transcript_source "ensembl"; transcript_biotype "protein_coding"; protein_id "ENSDARP00000071771"; protein_version "4";	chr2	33955848	33955948
chr2	ensembl	CDS	33983523	33983592	gene_id "ENSDARG00000055026"; gene_version "7"; transcript_id "ENSDART00000077304"; transcript_version "6"; exon_number "4"; gene_name "ptch2"; gene_source "ensembl_havana"; gene_biotype "protein_coding"; transcript_name "ptch2-201"; transcript_source "ensembl"; transcript_biotype "protein_coding"; protein_id "ENSDARP00000071771"; protein_version "4";	chr2	33963002	33963102
chr2	ensembl	exon	33983320	33983411	gene_id "ENSDARG00000055026"; gene_version "7"; transcript_id "ENSDART00000077304"; transcript_version "6"; exon_number "5"; gene_name "ptch2"; gene_source "ensembl_havana"; gene_biotype "protein_coding"; transcript_name "ptch2-201"; transcript_source "ensembl"; transcript_biotype "protein_coding"; exon_id "ENSDARE00000554021"; exon_version "1";	chr2	33955848	33955948
chr2	ensembl	exon	33983320	33983411	gene_id "ENSDARG00000055026"; gene_version "7"; transcript_id "ENSDART00000077304"; transcript_version "6"; exon_number "5"; gene_name "ptch2"; gene_source "ensembl_havana"; gene_biotype "protein_coding"; transcript_name "ptch2-201"; transcript_source "ensembl"; transcript_biotype "protein_coding"; exon_id "ENSDARE00000554021"; exon_version "1";	chr2	33963002	33963102
chr2	ensembl	CDS	33983320	33983411	gene_id "ENSDARG00000055026"; gene_version "7"; transcript_id "ENSDART00000077304"; transcript_version "6"; exon_number "5"; gene_name "ptch2"; gene_source "ensembl_havana"; gene_biotype "protein_coding"; transcript_name "ptch2-201"; transcript_source "ensembl"; transcript_biotype "protein_coding"; protein_id "ENSDARP00000071771"; protein_version "4";	chr2	33955848	33955948
chr2	ensembl	CDS	33983320	33983411	gene_id "ENSDARG00000055026"; gene_version "7"; transcript_id "ENSDART00000077304"; transcript_version "6"; exon_number "5"; gene_name "ptch2"; gene_source "ensembl_havana"; gene_biotype "protein_coding"; transcript_name "ptch2-201"; transcript_source "ensembl"; transcript_biotype "protein_coding"; protein_id "ENSDARP00000071771"; protein_version "4";	chr2	33963002	33963102
chr2	ensembl	exon	33981147	33981342	gene_id "ENSDARG00000055026"; gene_version "7"; transcript_id "ENSDART00000077304"; transcript_version "6"; exon_number "6"; gene_name "ptch2"; gene_source "ensembl_havana"; gene_biotype "protein_coding"; transcript_name "ptch2-201"; transcript_source "ensembl"; transcript_biotype "protein_coding"; exon_id "ENSDARE00000554007"; exon_version "3";	chr2	33955848	33955948
chr2	ensembl	exon	33981147	33981342	gene_id "ENSDARG00000055026"; gene_version "7"; transcript_id "ENSDART00000077304"; transcript_version "6"; exon_number "6"; gene_name "ptch2"; gene_source "ensembl_havana"; gene_biotype "protein_coding"; transcript_name "ptch2-201"; transcript_source "ensembl"; transcript_biotype "protein_coding"; exon_id "ENSDARE00000554007"; exon_version "3";	chr2	33963002	33963102
chr2	ensembl	CDS	33981147	33981342	gene_id "ENSDARG00000055026"; gene_version "7"; transcript_id "ENSDART00000077304"; transcript_version "6"; exon_number "6"; gene_name "ptch2"; gene_source "ensembl_havana"; gene_biotype "protein_coding"; transcript_name "ptch2-201"; transcript_source "ensembl"; transcript_biotype "protein_coding"; protein_id "ENSDARP00000071771"; protein_version "4";	chr2	33955848	33955948
chr2	ensembl	CDS	33981147	33981342	gene_id "ENSDARG00000055026"; gene_version "7"; transcript_id "ENSDART00000077304"; transcript_version "6"; exon_number "6"; gene_name "ptch2"; gene_source "ensembl_havana"; gene_biotype "protein_coding"; transcript_name "ptch2-201"; transcript_source "ensembl"; transcript_biotype "protein_coding"; protein_id "ENSDARP00000071771"; protein_version "4";	chr2	33963002	33963102
chr2	ensembl	exon	33980937	33981058	gene_id "ENSDARG00000055026"; gene_version "7"; transcript_id "ENSDART00000077304"; transcript_version "6"; exon_number "7"; gene_name "ptch2"; gene_source "ensembl_havana"; gene_biotype "protein_coding"; transcript_name "ptch2-201"; transcript_source "ensembl"; transcript_biotype "protein_coding"; exon_id "ENSDARE00000553999"; exon_version "1";	chr2	33955848	33955948
chr2	ensembl	exon	33980937	33981058	gene_id "ENSDARG00000055026"; gene_version "7"; transcript_id "ENSDART00000077304"; transcript_version "6"; exon_number "7"; gene_name "ptch2"; gene_source "ensembl_havana"; gene_biotype "protein_coding"; transcript_name "ptch2-201"; transcript_source "ensembl"; transcript_biotype "protein_coding"; exon_id "ENSDARE00000553999"; exon_version "1";	chr2	33963002	33963102
chr2	ensembl	CDS	33980937	33981058	gene_id "ENSDARG00000055026"; gene_version "7"; transcript_id "ENSDART00000077304"; transcript_version "6"; exon_number "7"; gene_name "ptch2"; gene_source "ensembl_havana"; gene_biotype "protein_coding"; transcript_name "ptch2-201"; transcript_source "ensembl"; transcript_biotype "protein_coding"; protein_id "ENSDARP00000071771"; protein_version "4";	chr2	33955848	33955948
chr2	ensembl	CDS	33980937	33981058	gene_id "ENSDARG00000055026"; gene_version "7"; transcript_id "ENSDART00000077304"; transcript_version "6"; exon_number "7"; gene_name "ptch2"; gene_source "ensembl_havana"; gene_biotype "protein_coding"; transcript_name "ptch2-201"; transcript_source "ensembl"; transcript_biotype "protein_coding"; protein_id "ENSDARP00000071771"; protein_version "4";	chr2	33963002	33963102
chr2	ensembl	exon	33980149	33980296	gene_id "ENSDARG00000055026"; gene_version "7"; transcript_id "ENSDART00000077304"; transcript_version "6"; exon_number "8"; gene_name "ptch2"; gene_source "ensembl_havana"; gene_biotype "protein_coding"; transcript_name "ptch2-201"; transcript_source "ensembl"; transcript_biotype "protein_coding"; exon_id "ENSDARE00000553990"; exon_version "3";	chr2	33955848	33955948
chr2	ensembl	exon	33980149	33980296	gene_id "ENSDARG00000055026"; gene_version "7"; transcript_id "ENSDART00000077304"; transcript_version "6"; exon_number "8"; gene_name "ptch2"; gene_source "ensembl_havana"; gene_biotype "protein_coding"; transcript_name "ptch2-201"; transcript_source "ensembl"; transcript_biotype "protein_coding"; exon_id "ENSDARE00000553990"; exon_version "3";	chr2	33963002	33963102
chr2	ensembl	CDS	33980149	33980296	gene_id "ENSDARG00000055026"; gene_version "7"; transcript_id "ENSDART00000077304"; transcript_version "6"; exon_number "8"; gene_name "ptch2"; gene_source "ensembl_havana"; gene_biotype "protein_coding"; transcript_name "ptch2-201"; transcript_source "ensembl"; transcript_biotype "protein_coding"; protein_id "ENSDARP00000071771"; protein_version "4";	chr2	33955848	33955948
chr2	ensembl	CDS	33980149	33980296	gene_id "ENSDARG00000055026"; gene_version "7"; transcript_id "ENSDART00000077304"; transcript_version "6"; exon_number "8"; gene_name "ptch2"; gene_source "ensembl_havana"; gene_biotype "protein_coding"; transcript_name "ptch2-201"; transcript_source "ensembl"; transcript_biotype "protein_coding"; protein_id "ENSDARP00000071771"; protein_version "4";	chr2	33963002	33963102
chr2	ensembl	exon	33979183	33979314	gene_id "ENSDARG00000055026"; gene_version "7"; transcript_id "ENSDART00000077304"; transcript_version "6"; exon_number "9"; gene_name "ptch2"; gene_source "ensembl_havana"; gene_biotype "protein_coding"; transcript_name "ptch2-201"; transcript_source "ensembl"; transcript_biotype "protein_coding"; exon_id "ENSDARE00000553984"; exon_version "1";	chr2	33955848	33955948
chr2	ensembl	exon	33979183	33979314	gene_id "ENSDARG00000055026"; gene_version "7"; transcript_id "ENSDART00000077304"; transcript_version "6"; exon_number "9"; gene_name "ptch2"; gene_source "ensembl_havana"; gene_biotype "protein_coding"; transcript_name "ptch2-201"; transcript_source "ensembl"; transcript_biotype "protein_coding"; exon_id "ENSDARE00000553984"; exon_version "1";	chr2	33963002	33963102
chr2	ensembl	CDS	33979183	33979314	gene_id "ENSDARG00000055026"; gene_version "7"; transcript_id "ENSDART00000077304"; transcript_version "6"; exon_number "9"; gene_name "ptch2"; gene_source "ensembl_havana"; gene_biotype "protein_coding"; transcript_name "ptch2-201"; transcript_source "ensembl"; transcript_biotype "protein_coding"; protein_id "ENSDARP00000071771"; protein_version "4";	chr2	33955848	33955948
chr2	ensembl	CDS	33979183	33979314	gene_id "ENSDARG00000055026"; gene_version "7"; transcript_id "ENSDART00000077304"; transcript_version "6"; exon_number "9"; gene_name "ptch2"; gene_source "ensembl_havana"; gene_biotype "protein_coding"; transcript_name "ptch2-201"; transcript_source "ensembl"; transcript_biotype "protein_coding"; protein_id "ENSDARP00000071771"; protein_version "4";	chr2	33963002	33963102
chr2	ensembl	exon	33978924	33979079	gene_id "ENSDARG00000055026"; gene_version "7"; transcript_id "ENSDART00000077304"; transcript_version "6"; exon_number "10"; gene_name "ptch2"; gene_source "ensembl_havana"; gene_biotype "protein_coding"; transcript_name "ptch2-201"; transcript_source "ensembl"; transcript_biotype "protein_coding"; exon_id "ENSDARE00000553973"; exon_version "1";	chr2	33955848	33955948
chr2	ensembl	exon	33978924	33979079	gene_id "ENSDARG00000055026"; gene_version "7"; transcript_id "ENSDART00000077304"; transcript_version "6"; exon_number "10"; gene_name "ptch2"; gene_source "ensembl_havana"; gene_biotype "protein_coding"; transcript_name "ptch2-201"; transcript_source "ensembl"; transcript_biotype "protein_coding"; exon_id "ENSDARE00000553973"; exon_version "1";	chr2	33963002	33963102
chr2	ensembl	CDS	33978924	33979079	gene_id "ENSDARG00000055026"; gene_version "7"; transcript_id "ENSDART00000077304"; transcript_version "6"; exon_number "10"; gene_name "ptch2"; gene_source "ensembl_havana"; gene_biotype "protein_coding"; transcript_name "ptch2-201"; transcript_source "ensembl"; transcript_biotype "protein_coding"; protein_id "ENSDARP00000071771"; protein_version "4";	chr2	33955848	33955948
chr2	ensembl	CDS	33978924	33979079	gene_id "ENSDARG00000055026"; gene_version "7"; transcript_id "ENSDART00000077304"; transcript_version "6"; exon_number "10"; gene_name "ptch2"; gene_source "ensembl_havana"; gene_biotype "protein_coding"; transcript_name "ptch2-201"; transcript_source "ensembl"; transcript_biotype "protein_coding"; protein_id "ENSDARP00000071771"; protein_version "4";	chr2	33963002	33963102
chr2	ensembl	exon	33978750	33978842	gene_id "ENSDARG00000055026"; gene_version "7"; transcript_id "ENSDART00000077304"; transcript_version "6"; exon_number "11"; gene_name "ptch2"; gene_source "ensembl_havana"; gene_biotype "protein_coding"; transcript_name "ptch2-201"; transcript_source "ensembl"; transcript_biotype "protein_coding"; exon_id "ENSDARE00000553966"; exon_version "1";	chr2	33955848	33955948
chr2	ensembl	exon	33978750	33978842	gene_id "ENSDARG00000055026"; gene_version "7"; transcript_id "ENSDART00000077304"; transcript_version "6"; exon_number "11"; gene_name "ptch2"; gene_source "ensembl_havana"; gene_biotype "protein_coding"; transcript_name "ptch2-201"; transcript_source "ensembl"; transcript_biotype "protein_coding"; exon_id "ENSDARE00000553966"; exon_version "1";	chr2	33963002	33963102
chr2	ensembl	CDS	33978750	33978842	gene_id "ENSDARG00000055026"; gene_version "7"; transcript_id "ENSDART00000077304"; transcript_version "6"; exon_number "11"; gene_name "ptch2"; gene_source "ensembl_havana"; gene_biotype "protein_coding"; transcript_name "ptch2-201"; transcript_source "ensembl"; transcript_biotype "protein_coding"; protein_id "ENSDARP00000071771"; protein_version "4";	chr2	33955848	33955948
chr2	ensembl	CDS	33978750	33978842	gene_id "ENSDARG00000055026"; gene_version "7"; transcript_id "ENSDART00000077304"; transcript_version "6"; exon_number "11"; gene_name "ptch2"; gene_source "ensembl_havana"; gene_biotype "protein_coding"; transcript_name "ptch2-201"; transcript_source "ensembl"; transcript_biotype "protein_coding"; protein_id "ENSDARP00000071771"; protein_version "4";	chr2	33963002	33963102
chr2	ensembl	exon	33978507	33978632	gene_id "ENSDARG00000055026"; gene_version "7"; transcript_id "ENSDART00000077304"; transcript_version "6"; exon_number "12"; gene_name "ptch2"; gene_source "ensembl_havana"; gene_biotype "protein_coding"; transcript_name "ptch2-201"; transcript_source "ensembl"; transcript_biotype "protein_coding"; exon_id "ENSDARE00000553960"; exon_version "2";	chr2	33955848	33955948
chr2	ensembl	exon	33978507	33978632	gene_id "ENSDARG00000055026"; gene_version "7"; transcript_id "ENSDART00000077304"; transcript_version "6"; exon_number "12"; gene_name "ptch2"; gene_source "ensembl_havana"; gene_biotype "protein_coding"; transcript_name "ptch2-201"; transcript_source "ensembl"; transcript_biotype "protein_coding"; exon_id "ENSDARE00000553960"; exon_version "2";	chr2	33963002	33963102
chr2	ensembl	CDS	33978507	33978632	gene_id "ENSDARG00000055026"; gene_version "7"; transcript_id "ENSDART00000077304"; transcript_version "6"; exon_number "12"; gene_name "ptch2"; gene_source "ensembl_havana"; gene_biotype "protein_coding"; transcript_name "ptch2-201"; transcript_source "ensembl"; transcript_biotype "protein_coding"; protein_id "ENSDARP00000071771"; protein_version "4";	chr2	33955848	33955948
chr2	ensembl	CDS	33978507	33978632	gene_id "ENSDARG00000055026"; gene_version "7"; transcript_id "ENSDART00000077304"; transcript_version "6"; exon_number "12"; gene_name "ptch2"; gene_source "ensembl_havana"; gene_biotype "protein_coding"; transcript_name "ptch2-201"; transcript_source "ensembl"; transcript_biotype "protein_coding"; protein_id "ENSDARP00000071771"; protein_version "4";	chr2	33963002	33963102
chr2	ensembl	exon	33977696	33977814	gene_id "ENSDARG00000055026"; gene_version "7"; transcript_id "ENSDART00000077304"; transcript_version "6"; exon_number "13"; gene_name "ptch2"; gene_source "ensembl_havana"; gene_biotype "protein_coding"; transcript_name "ptch2-201"; transcript_source "ensembl"; transcript_biotype "protein_coding"; exon_id "ENSDARE00000553950"; exon_version "1";	chr2	33955848	33955948
chr2	ensembl	exon	33977696	33977814	gene_id "ENSDARG00000055026"; gene_version "7"; transcript_id "ENSDART00000077304"; transcript_version "6"; exon_number "13"; gene_name "ptch2"; gene_source "ensembl_havana"; gene_biotype "protein_coding"; transcript_name "ptch2-201"; transcript_source "ensembl"; transcript_biotype "protein_coding"; exon_id "ENSDARE00000553950"; exon_version "1";	chr2	33963002	33963102
chr2	ensembl	CDS	33977696	33977814	gene_id "ENSDARG00000055026"; gene_version "7"; transcript_id "ENSDART00000077304"; transcript_version "6"; exon_number "13"; gene_name "ptch2"; gene_source "ensembl_havana"; gene_biotype "protein_coding"; transcript_name "ptch2-201"; transcript_source "ensembl"; transcript_biotype "protein_coding"; protein_id "ENSDARP00000071771"; protein_version "4";	chr2	33955848	33955948
chr2	ensembl	CDS	33977696	33977814	gene_id "ENSDARG00000055026"; gene_version "7"; transcript_id "ENSDART00000077304"; transcript_version "6"; exon_number "13"; gene_name "ptch2"; gene_source "ensembl_havana"; gene_biotype "protein_coding"; transcript_name "ptch2-201"; transcript_source "ensembl"; transcript_biotype "protein_coding"; protein_id "ENSDARP00000071771"; protein_version "4";	chr2	33963002	33963102
chr2	ensembl	exon	33976859	33977598	gene_id "ENSDARG00000055026"; gene_version "7"; transcript_id "ENSDART00000077304"; transcript_version "6"; exon_number "14"; gene_name "ptch2"; gene_source "ensembl_havana"; gene_biotype "protein_coding"; transcript_name "ptch2-201"; transcript_source "ensembl"; transcript_biotype "protein_coding"; exon_id "ENSDARE00000553943"; exon_version "1";	chr2	33926841	33926940
chr2	ensembl	exon	33976859	33977598	gene_id "ENSDARG00000055026"; gene_version "7"; transcript_id "ENSDART00000077304"; transcript_version "6"; exon_number "14"; gene_name "ptch2"; gene_source "ensembl_havana"; gene_biotype "protein_coding"; transcript_name "ptch2-201"; transcript_source "ensembl"; transcript_biotype "protein_coding"; exon_id "ENSDARE00000553943"; exon_version "1";	chr2	33955848	33955948
chr2	ensembl	exon	33976859	33977598	gene_id "ENSDARG00000055026"; gene_version "7"; transcript_id "ENSDART00000077304"; transcript_version "6"; exon_number "14"; gene_name "ptch2"; gene_source "ensembl_havana"; gene_biotype "protein_coding"; transcript_name "ptch2-201"; transcript_source "ensembl"; transcript_biotype "protein_coding"; exon_id "ENSDARE00000553943"; exon_version "1";	chr2	33963002	33963102
chr2	ensembl	CDS	33976859	33977598	gene_id "ENSDARG00000055026"; gene_version "7"; transcript_id "ENSDART00000077304"; transcript_version "6"; exon_number "14"; gene_name "ptch2"; gene_source "ensembl_havana"; gene_biotype "protein_coding"; transcript_name "ptch2-201"; transcript_source "ensembl"; transcript_biotype "protein_coding"; protein_id "ENSDARP00000071771"; protein_version "4";	chr2	33926841	33926940
chr2	ensembl	CDS	33976859	33977598	gene_id "ENSDARG00000055026"; gene_version "7"; transcript_id "ENSDART00000077304"; transcript_version "6"; exon_number "14"; gene_name "ptch2"; gene_source "ensembl_havana"; gene_biotype "protein_coding"; transcript_name "ptch2-201"; transcript_source "ensembl"; transcript_biotype "protein_coding"; protein_id "ENSDARP00000071771"; protein_version "4";	chr2	33955848	33955948
chr2	ensembl	CDS	33976859	33977598	gene_id "ENSDARG00000055026"; gene_version "7"; transcript_id "ENSDART00000077304"; transcript_version "6"; exon_number "14"; gene_name "ptch2"; gene_source "ensembl_havana"; gene_biotype "protein_coding"; transcript_name "ptch2-201"; transcript_source "ensembl"; transcript_biotype "protein_coding"; protein_id "ENSDARP00000071771"; protein_version "4";	chr2	33963002	33963102
chr2	ensembl	exon	33975906	33976048	gene_id "ENSDARG00000055026"; gene_version "7"; transcript_id "ENSDART00000077304"; transcript_version "6"; exon_number "15"; gene_name "ptch2"; gene_source "ensembl_havana"; gene_biotype "protein_coding"; transcript_name "ptch2-201"; transcript_source "ensembl"; transcript_biotype "protein_coding"; exon_id "ENSDARE00000553934"; exon_version "1";	chr2	33926841	33926940
chr2	ensembl	exon	33975906	33976048	gene_id "ENSDARG00000055026"; gene_version "7"; transcript_id "ENSDART00000077304"; transcript_version "6"; exon_number "15"; gene_name "ptch2"; gene_source "ensembl_havana"; gene_biotype "protein_coding"; transcript_name "ptch2-201"; transcript_source "ensembl"; transcript_biotype "protein_coding"; exon_id "ENSDARE00000553934"; exon_version "1";	chr2	33955848	33955948
chr2	ensembl	exon	33975906	33976048	gene_id "ENSDARG00000055026"; gene_version "7"; transcript_id "ENSDART00000077304"; transcript_version "6"; exon_number "15"; gene_name "ptch2"; gene_source "ensembl_havana"; gene_biotype "protein_coding"; transcript_name "ptch2-201"; transcript_source "ensembl"; transcript_biotype "protein_coding"; exon_id "ENSDARE00000553934"; exon_version "1";	chr2	33963002	33963102
chr2	ensembl	CDS	33975906	33976048	gene_id "ENSDARG00000055026"; gene_version "7"; transcript_id "ENSDART00000077304"; transcript_version "6"; exon_number "15"; gene_name "ptch2"; gene_source "ensembl_havana"; gene_biotype "protein_coding"; transcript_name "ptch2-201"; transcript_source "ensembl"; transcript_biotype "protein_coding"; protein_id "ENSDARP00000071771"; protein_version "4";	chr2	33926841	33926940
chr2	ensembl	CDS	33975906	33976048	gene_id "ENSDARG00000055026"; gene_version "7"; transcript_id "ENSDART00000077304"; transcript_version "6"; exon_number "15"; gene_name "ptch2"; gene_source "ensembl_havana"; gene_biotype "protein_coding"; transcript_name "ptch2-201"; transcript_source "ensembl"; transcript_biotype "protein_coding"; protein_id "ENSDARP00000071771"; protein_version "4";	chr2	33955848	33955948
chr2	ensembl	CDS	33975906	33976048	gene_id "ENSDARG00000055026"; gene_version "7"; transcript_id "ENSDART00000077304"; transcript_version "6"; exon_number "15"; gene_name "ptch2"; gene_source "ensembl_havana"; gene_biotype "protein_coding"; transcript_name "ptch2-201"; transcript_source "ensembl"; transcript_biotype "protein_coding"; protein_id "ENSDARP00000071771"; protein_version "4";	chr2	33963002	33963102
chr2	ensembl	exon	33975638	33975818	gene_id "ENSDARG00000055026"; gene_version "7"; transcript_id "ENSDART00000077304"; transcript_version "6"; exon_number "16"; gene_name "ptch2"; gene_source "ensembl_havana"; gene_biotype "protein_coding"; transcript_name "ptch2-201"; transcript_source "ensembl"; transcript_biotype "protein_coding"; exon_id "ENSDARE00000553925"; exon_version "1";	chr2	33926841	33926940
chr2	ensembl	exon	33975638	33975818	gene_id "ENSDARG00000055026"; gene_version "7"; transcript_id "ENSDART00000077304"; transcript_version "6"; exon_number "16"; gene_name "ptch2"; gene_source "ensembl_havana"; gene_biotype "protein_coding"; transcript_name "ptch2-201"; transcript_source "ensembl"; transcript_biotype "protein_coding"; exon_id "ENSDARE00000553925"; exon_version "1";	chr2	33955848	33955948
chr2	ensembl	exon	33975638	33975818	gene_id "ENSDARG00000055026"; gene_version "7"; transcript_id "ENSDART00000077304"; transcript_version "6"; exon_number "16"; gene_name "ptch2"; gene_source "ensembl_havana"; gene_biotype "protein_coding"; transcript_name "ptch2-201"; transcript_source "ensembl"; transcript_biotype "protein_coding"; exon_id "ENSDARE00000553925"; exon_version "1";	chr2	33963002	33963102
chr2	ensembl	CDS	33975638	33975818	gene_id "ENSDARG00000055026"; gene_version "7"; transcript_id "ENSDART00000077304"; transcript_version "6"; exon_number "16"; gene_name "ptch2"; gene_source "ensembl_havana"; gene_biotype "protein_coding"; transcript_name "ptch2-201"; transcript_source "ensembl"; transcript_biotype "protein_coding"; protein_id "ENSDARP00000071771"; protein_version "4";	chr2	33926841	33926940
chr2	ensembl	CDS	33975638	33975818	gene_id "ENSDARG00000055026"; gene_version "7"; transcript_id "ENSDART00000077304"; transcript_version "6"; exon_number "16"; gene_name "ptch2"; gene_source "ensembl_havana"; gene_biotype "protein_coding"; transcript_name "ptch2-201"; transcript_source "ensembl"; transcript_biotype "protein_coding"; protein_id "ENSDARP00000071771"; protein_version "4";	chr2	33955848	33955948
chr2	ensembl	CDS	33975638	33975818	gene_id "ENSDARG00000055026"; gene_version "7"; transcript_id "ENSDART00000077304"; transcript_version "6"; exon_number "16"; gene_name "ptch2"; gene_source "ensembl_havana"; gene_biotype "protein_coding"; transcript_name "ptch2-201"; transcript_source "ensembl"; transcript_biotype "protein_coding"; protein_id "ENSDARP00000071771"; protein_version "4";	chr2	33963002	33963102
chr2	ensembl	exon	33975255	33975535	gene_id "ENSDARG00000055026"; gene_version "7"; transcript_id "ENSDART00000077304"; transcript_version "6"; exon_number "17"; gene_name "ptch2"; gene_source "ensembl_havana"; gene_biotype "protein_coding"; transcript_name "ptch2-201"; transcript_source "ensembl"; transcript_biotype "protein_coding"; exon_id "ENSDARE00000553918"; exon_version "1";	chr2	33926841	33926940
chr2	ensembl	exon	33975255	33975535	gene_id "ENSDARG00000055026"; gene_version "7"; transcript_id "ENSDART00000077304"; transcript_version "6"; exon_number "17"; gene_name "ptch2"; gene_source "ensembl_havana"; gene_biotype "protein_coding"; transcript_name "ptch2-201"; transcript_source "ensembl"; transcript_biotype "protein_coding"; exon_id "ENSDARE00000553918"; exon_version "1";	chr2	33955848	33955948
chr2	ensembl	exon	33975255	33975535	gene_id "ENSDARG00000055026"; gene_version "7"; transcript_id "ENSDART00000077304"; transcript_version "6"; exon_number "17"; gene_name "ptch2"; gene_source "ensembl_havana"; gene_biotype "protein_coding"; transcript_name "ptch2-201"; transcript_source "ensembl"; transcript_biotype "protein_coding"; exon_id "ENSDARE00000553918"; exon_version "1";	chr2	33963002	33963102
chr2	ensembl	CDS	33975255	33975535	gene_id "ENSDARG00000055026"; gene_version "7"; transcript_id "ENSDART00000077304"; transcript_version "6"; exon_number "17"; gene_name "ptch2"; gene_source "ensembl_havana"; gene_biotype "protein_coding"; transcript_name "ptch2-201"; transcript_source "ensembl"; transcript_biotype "protein_coding"; protein_id "ENSDARP00000071771"; protein_version "4";	chr2	33926841	33926940
chr2	ensembl	CDS	33975255	33975535	gene_id "ENSDARG00000055026"; gene_version "7"; transcript_id "ENSDART00000077304"; transcript_version "6"; exon_number "17"; gene_name "ptch2"; gene_source "ensembl_havana"; gene_biotype "protein_coding"; transcript_name "ptch2-201"; transcript_source "ensembl"; transcript_biotype "protein_coding"; protein_id "ENSDARP00000071771"; protein_version "4";	chr2	33955848	33955948
chr2	ensembl	CDS	33975255	33975535	gene_id "ENSDARG00000055026"; gene_version "7"; transcript_id "ENSDART00000077304"; transcript_version "6"; exon_number "17"; gene_name "ptch2"; gene_source "ensembl_havana"; gene_biotype "protein_coding"; transcript_name "ptch2-201"; transcript_source "ensembl"; transcript_biotype "protein_coding"; protein_id "ENSDARP00000071771"; protein_version "4";	chr2	33963002	33963102
chr2	ensembl	exon	33974069	33974206	gene_id "ENSDARG00000055026"; gene_version "7"; transcript_id "ENSDART00000077304"; transcript_version "6"; exon_number "18"; gene_name "ptch2"; gene_source "ensembl_havana"; gene_biotype "protein_coding"; transcript_name "ptch2-201"; transcript_source "ensembl"; transcript_biotype "protein_coding"; exon_id "ENSDARE00000553908"; exon_version "1";	chr2	33926841	33926940
chr2	ensembl	exon	33974069	33974206	gene_id "ENSDARG00000055026"; gene_version "7"; transcript_id "ENSDART00000077304"; transcript_version "6"; exon_number "18"; gene_name "ptch2"; gene_source "ensembl_havana"; gene_biotype "protein_coding"; transcript_name "ptch2-201"; transcript_source "ensembl"; transcript_biotype "protein_coding"; exon_id "ENSDARE00000553908"; exon_version "1";	chr2	33955848	33955948
chr2	ensembl	exon	33974069	33974206	gene_id "ENSDARG00000055026"; gene_version "7"; transcript_id "ENSDART00000077304"; transcript_version "6"; exon_number "18"; gene_name "ptch2"; gene_source "ensembl_havana"; gene_biotype "protein_coding"; transcript_name "ptch2-201"; transcript_source "ensembl"; transcript_biotype "protein_coding"; exon_id "ENSDARE00000553908"; exon_version "1";	chr2	33963002	33963102
chr2	ensembl	CDS	33974069	33974206	gene_id "ENSDARG00000055026"; gene_version "7"; transcript_id "ENSDART00000077304"; transcript_version "6"; exon_number "18"; gene_name "ptch2"; gene_source "ensembl_havana"; gene_biotype "protein_coding"; transcript_name "ptch2-201"; transcript_source "ensembl"; transcript_biotype "protein_coding"; protein_id "ENSDARP00000071771"; protein_version "4";	chr2	33926841	33926940
chr2	ensembl	CDS	33974069	33974206	gene_id "ENSDARG00000055026"; gene_version "7"; transcript_id "ENSDART00000077304"; transcript_version "6"; exon_number "18"; gene_name "ptch2"; gene_source "ensembl_havana"; gene_biotype "protein_coding"; transcript_name "ptch2-201"; transcript_source "ensembl"; transcript_biotype "protein_coding"; protein_id "ENSDARP00000071771"; protein_version "4";	chr2	33955848	33955948
chr2	ensembl	CDS	33974069	33974206	gene_id "ENSDARG00000055026"; gene_version "7"; transcript_id "ENSDART00000077304"; transcript_version "6"; exon_number "18"; gene_name "ptch2"; gene_source "ensembl_havana"; gene_biotype "protein_coding"; transcript_name "ptch2-201"; transcript_source "ensembl"; transcript_biotype "protein_coding"; protein_id "ENSDARP00000071771"; protein_version "4";	chr2	33963002	33963102
chr2	ensembl	exon	33973840	33973982	gene_id "ENSDARG00000055026"; gene_version "7"; transcript_id "ENSDART00000077304"; transcript_version "6"; exon_number "19"; gene_name "ptch2"; gene_source "ensembl_havana"; gene_biotype "protein_coding"; transcript_name "ptch2-201"; transcript_source "ensembl"; transcript_biotype "protein_coding"; exon_id "ENSDARE00000553897"; exon_version "1";	chr2	33926841	33926940
chr2	ensembl	exon	33973840	33973982	gene_id "ENSDARG00000055026"; gene_version "7"; transcript_id "ENSDART00000077304"; transcript_version "6"; exon_number "19"; gene_name "ptch2"; gene_source "ensembl_havana"; gene_biotype "protein_coding"; transcript_name "ptch2-201"; transcript_source "ensembl"; transcript_biotype "protein_coding"; exon_id "ENSDARE00000553897"; exon_version "1";	chr2	33955848	33955948
chr2	ensembl	exon	33973840	33973982	gene_id "ENSDARG00000055026"; gene_version "7"; transcript_id "ENSDART00000077304"; transcript_version "6"; exon_number "19"; gene_name "ptch2"; gene_source "ensembl_havana"; gene_biotype "protein_coding"; transcript_name "ptch2-201"; transcript_source "ensembl"; transcript_biotype "protein_coding"; exon_id "ENSDARE00000553897"; exon_version "1";	chr2	33963002	33963102
chr2	ensembl	CDS	33973840	33973982	gene_id "ENSDARG00000055026"; gene_version "7"; transcript_id "ENSDART00000077304"; transcript_version "6"; exon_number "19"; gene_name "ptch2"; gene_source "ensembl_havana"; gene_biotype "protein_coding"; transcript_name "ptch2-201"; transcript_source "ensembl"; transcript_biotype "protein_coding"; protein_id "ENSDARP00000071771"; protein_version "4";	chr2	33926841	33926940
chr2	ensembl	CDS	33973840	33973982	gene_id "ENSDARG00000055026"; gene_version "7"; transcript_id "ENSDART00000077304"; transcript_version "6"; exon_number "19"; gene_name "ptch2"; gene_source "ensembl_havana"; gene_biotype "protein_coding"; transcript_name "ptch2-201"; transcript_source "ensembl"; transcript_biotype "protein_coding"; protein_id "ENSDARP00000071771"; protein_version "4";	chr2	33955848	33955948
chr2	ensembl	CDS	33973840	33973982	gene_id "ENSDARG00000055026"; gene_version "7"; transcript_id "ENSDART00000077304"; transcript_version "6"; exon_number "19"; gene_name "ptch2"; gene_source "ensembl_havana"; gene_biotype "protein_coding"; transcript_name "ptch2-201"; transcript_source "ensembl"; transcript_biotype "protein_coding"; protein_id "ENSDARP00000071771"; protein_version "4";	chr2	33963002	33963102
chr2	ensembl	exon	33970098	33970488	gene_id "ENSDARG00000055026"; gene_version "7"; transcript_id "ENSDART00000077304"; transcript_version "6"; exon_number "20"; gene_name "ptch2"; gene_source "ensembl_havana"; gene_biotype "protein_coding"; transcript_name "ptch2-201"; transcript_source "ensembl"; transcript_biotype "protein_coding"; exon_id "ENSDARE00000553886"; exon_version "2";	chr2	33926841	33926940
chr2	ensembl	exon	33970098	33970488	gene_id "ENSDARG00000055026"; gene_version "7"; transcript_id "ENSDART00000077304"; transcript_version "6"; exon_number "20"; gene_name "ptch2"; gene_source "ensembl_havana"; gene_biotype "protein_coding"; transcript_name "ptch2-201"; transcript_source "ensembl"; transcript_biotype "protein_coding"; exon_id "ENSDARE00000553886"; exon_version "2";	chr2	33955848	33955948
chr2	ensembl	exon	33970098	33970488	gene_id "ENSDARG00000055026"; gene_version "7"; transcript_id "ENSDART00000077304"; transcript_version "6"; exon_number "20"; gene_name "ptch2"; gene_source "ensembl_havana"; gene_biotype "protein_coding"; transcript_name "ptch2-201"; transcript_source "ensembl"; transcript_biotype "protein_coding"; exon_id "ENSDARE00000553886"; exon_version "2";	chr2	33963002	33963102
chr2	ensembl	CDS	33970098	33970488	gene_id "ENSDARG00000055026"; gene_version "7"; transcript_id "ENSDART00000077304"; transcript_version "6"; exon_number "20"; gene_name "ptch2"; gene_source "ensembl_havana"; gene_biotype "protein_coding"; transcript_name "ptch2-201"; transcript_source "ensembl"; transcript_biotype "protein_coding"; protein_id "ENSDARP00000071771"; protein_version "4";	chr2	33926841	33926940
chr2	ensembl	CDS	33970098	33970488	gene_id "ENSDARG00000055026"; gene_version "7"; transcript_id "ENSDART00000077304"; transcript_version "6"; exon_number "20"; gene_name "ptch2"; gene_source "ensembl_havana"; gene_biotype "protein_coding"; transcript_name "ptch2-201"; transcript_source "ensembl"; transcript_biotype "protein_coding"; protein_id "ENSDARP00000071771"; protein_version "4";	chr2	33955848	33955948
chr2	ensembl	CDS	33970098	33970488	gene_id "ENSDARG00000055026"; gene_version "7"; transcript_id "ENSDART00000077304"; transcript_version "6"; exon_number "20"; gene_name "ptch2"; gene_source "ensembl_havana"; gene_biotype "protein_coding"; transcript_name "ptch2-201"; transcript_source "ensembl"; transcript_biotype "protein_coding"; protein_id "ENSDARP00000071771"; protein_version "4";	chr2	33963002	33963102
chr2	ensembl	exon	33969524	33970010	gene_id "ENSDARG00000055026"; gene_version "7"; transcript_id "ENSDART00000077304"; transcript_version "6"; exon_number "21"; gene_name "ptch2"; gene_source "ensembl_havana"; gene_biotype "protein_coding"; transcript_name "ptch2-201"; transcript_source "ensembl"; transcript_biotype "protein_coding"; exon_id "ENSDARE00000943028"; exon_version "1";	chr2	33926841	33926940
chr2	ensembl	exon	33969524	33970010	gene_id "ENSDARG00000055026"; gene_version "7"; transcript_id "ENSDART00000077304"; transcript_version "6"; exon_number "21"; gene_name "ptch2"; gene_source "ensembl_havana"; gene_biotype "protein_coding"; transcript_name "ptch2-201"; transcript_source "ensembl"; transcript_biotype "protein_coding"; exon_id "ENSDARE00000943028"; exon_version "1";	chr2	33955848	33955948
chr2	ensembl	exon	33969524	33970010	gene_id "ENSDARG00000055026"; gene_version "7"; transcript_id "ENSDART00000077304"; transcript_version "6"; exon_number "21"; gene_name "ptch2"; gene_source "ensembl_havana"; gene_biotype "protein_coding"; transcript_name "ptch2-201"; transcript_source "ensembl"; transcript_biotype "protein_coding"; exon_id "ENSDARE00000943028"; exon_version "1";	chr2	33963002	33963102
chr2	ensembl	CDS	33969524	33970010	gene_id "ENSDARG00000055026"; gene_version "7"; transcript_id "ENSDART00000077304"; transcript_version "6"; exon_number "21"; gene_name "ptch2"; gene_source "ensembl_havana"; gene_biotype "protein_coding"; transcript_name "ptch2-201"; transcript_source "ensembl"; transcript_biotype "protein_coding"; protein_id "ENSDARP00000071771"; protein_version "4";	chr2	33926841	33926940
chr2	ensembl	CDS	33969524	33970010	gene_id "ENSDARG00000055026"; gene_version "7"; transcript_id "ENSDART00000077304"; transcript_version "6"; exon_number "21"; gene_name "ptch2"; gene_source "ensembl_havana"; gene_biotype "protein_coding"; transcript_name "ptch2-201"; transcript_source "ensembl"; transcript_biotype "protein_coding"; protein_id "ENSDARP00000071771"; protein_version "4";	chr2	33955848	33955948
chr2	ensembl	CDS	33969524	33970010	gene_id "ENSDARG00000055026"; gene_version "7"; transcript_id "ENSDART00000077304"; transcript_version "6"; exon_number "21"; gene_name "ptch2"; gene_source "ensembl_havana"; gene_biotype "protein_coding"; transcript_name "ptch2-201"; transcript_source "ensembl"; transcript_biotype "protein_coding"; protein_id "ENSDARP00000071771"; protein_version "4";	chr2	33963002	33963102
chr2	ensembl	exon	33969212	33969398	gene_id "ENSDARG00000055026"; gene_version "7"; transcript_id "ENSDART00000077304"; transcript_version "6"; exon_number "22"; gene_name "ptch2"; gene_source "ensembl_havana"; gene_biotype "protein_coding"; transcript_name "ptch2-201"; transcript_source "ensembl"; transcript_biotype "protein_coding"; exon_id "ENSDARE00000930689"; exon_version "3";	chr2	33926841	33926940
chr2	ensembl	exon	33969212	33969398	gene_id "ENSDARG00000055026"; gene_version "7"; transcript_id "ENSDART00000077304"; transcript_version "6"; exon_number "22"; gene_name "ptch2"; gene_source "ensembl_havana"; gene_biotype "protein_coding"; transcript_name "ptch2-201"; transcript_source "ensembl"; transcript_biotype "protein_coding"; exon_id "ENSDARE00000930689"; exon_version "3";	chr2	33955848	33955948
chr2	ensembl	exon	33969212	33969398	gene_id "ENSDARG00000055026"; gene_version "7"; transcript_id "ENSDART00000077304"; transcript_version "6"; exon_number "22"; gene_name "ptch2"; gene_source "ensembl_havana"; gene_biotype "protein_coding"; transcript_name "ptch2-201"; transcript_source "ensembl"; transcript_biotype "protein_coding"; exon_id "ENSDARE00000930689"; exon_version "3";	chr2	33963002	33963102
chr2	ensembl	CDS	33969367	33969398	gene_id "ENSDARG00000055026"; gene_version "7"; transcript_id "ENSDART00000077304"; transcript_version "6"; exon_number "22"; gene_name "ptch2"; gene_source "ensembl_havana"; gene_biotype "protein_coding"; transcript_name "ptch2-201"; transcript_source "ensembl"; transcript_biotype "protein_coding"; protein_id "ENSDARP00000071771"; protein_version "4";	chr2	33926841	33926940
chr2	ensembl	CDS	33969367	33969398	gene_id "ENSDARG00000055026"; gene_version "7"; transcript_id "ENSDART00000077304"; transcript_version "6"; exon_number "22"; gene_name "ptch2"; gene_source "ensembl_havana"; gene_biotype "protein_coding"; transcript_name "ptch2-201"; transcript_source "ensembl"; transcript_biotype "protein_coding"; protein_id "ENSDARP00000071771"; protein_version "4";	chr2	33955848	33955948
chr2	ensembl	CDS	33969367	33969398	gene_id "ENSDARG00000055026"; gene_version "7"; transcript_id "ENSDART00000077304"; transcript_version "6"; exon_number "22"; gene_name "ptch2"; gene_source "ensembl_havana"; gene_biotype "protein_coding"; transcript_name "ptch2-201"; transcript_source "ensembl"; transcript_biotype "protein_coding"; protein_id "ENSDARP00000071771"; protein_version "4";	chr2	33963002	33963102
chr2	ensembl	stop_codon	33969364	33969366	gene_id "ENSDARG00000055026"; gene_version "7"; transcript_id "ENSDART00000077304"; transcript_version "6"; exon_number "22"; gene_name "ptch2"; gene_source "ensembl_havana"; gene_biotype "protein_coding"; transcript_name "ptch2-201"; transcript_source "ensembl"; transcript_biotype "protein_coding";	chr2	33926841	33926940
chr2	ensembl	stop_codon	33969364	33969366	gene_id "ENSDARG00000055026"; gene_version "7"; transcript_id "ENSDART00000077304"; transcript_version "6"; exon_number "22"; gene_name "ptch2"; gene_source "ensembl_havana"; gene_biotype "protein_coding"; transcript_name "ptch2-201"; transcript_source "ensembl"; transcript_biotype "protein_coding";	chr2	33955848	33955948
chr2	ensembl	stop_codon	33969364	33969366	gene_id "ENSDARG00000055026"; gene_version "7"; transcript_id "ENSDART00000077304"; transcript_version "6"; exon_number "22"; gene_name "ptch2"; gene_source "ensembl_havana"; gene_biotype "protein_coding"; transcript_name "ptch2-201"; transcript_source "ensembl"; transcript_biotype "protein_coding";	chr2	33963002	33963102
chr2	ensembl	five_prime_utr	33993265	33993636	gene_id "ENSDARG00000055026"; gene_version "7"; transcript_id "ENSDART00000077304"; transcript_version "6"; gene_name "ptch2"; gene_source "ensembl_havana"; gene_biotype "protein_coding"; transcript_name "ptch2-201"; transcript_source "ensembl"; transcript_biotype "protein_coding";	chr2	33955848	33955948
chr2	ensembl	five_prime_utr	33993265	33993636	gene_id "ENSDARG00000055026"; gene_version "7"; transcript_id "ENSDART00000077304"; transcript_version "6"; gene_name "ptch2"; gene_source "ensembl_havana"; gene_biotype "protein_coding"; transcript_name "ptch2-201"; transcript_source "ensembl"; transcript_biotype "protein_coding";	chr2	33963002	33963102
chr2	ensembl	three_prime_utr	33969212	33969363	gene_id "ENSDARG00000055026"; gene_version "7"; transcript_id "ENSDART00000077304"; transcript_version "6"; gene_name "ptch2"; gene_source "ensembl_havana"; gene_biotype "protein_coding"; transcript_name "ptch2-201"; transcript_source "ensembl"; transcript_biotype "protein_coding";	chr2	33926841	33926940
chr2	ensembl	three_prime_utr	33969212	33969363	gene_id "ENSDARG00000055026"; gene_version "7"; transcript_id "ENSDART00000077304"; transcript_version "6"; gene_name "ptch2"; gene_source "ensembl_havana"; gene_biotype "protein_coding"; transcript_name "ptch2-201"; transcript_source "ensembl"; transcript_biotype "protein_coding";	chr2	33955848	33955948
chr2	ensembl	three_prime_utr	33969212	33969363	gene_id "ENSDARG00000055026"; gene_version "7"; transcript_id "ENSDART00000077304"; transcript_version "6"; gene_name "ptch2"; gene_source "ensembl_havana"; gene_biotype "protein_coding"; transcript_name "ptch2-201"; transcript_source "ensembl"; transcript_biotype "protein_coding";	chr2	33963002	33963102
chr2	havana	transcript	33969667	33993533	gene_id "ENSDARG00000055026"; gene_version "7"; transcript_id "ENSDART00000140910"; transcript_version "2"; gene_name "ptch2"; gene_source "ensembl_havana"; gene_biotype "protein_coding"; transcript_name "ptch2-202"; transcript_source "havana"; transcript_biotype "protein_coding"; tag "cds_end_NF"; tag "mRNA_end_NF";	chr2	33926841	33926940
chr2	havana	transcript	33969667	33993533	gene_id "ENSDARG00000055026"; gene_version "7"; transcript_id "ENSDART00000140910"; transcript_version "2"; gene_name "ptch2"; gene_source "ensembl_havana"; gene_biotype "protein_coding"; transcript_name "ptch2-202"; transcript_source "havana"; transcript_biotype "protein_coding"; tag "cds_end_NF"; tag "mRNA_end_NF";	chr2	33955848	33955948
chr2	havana	transcript	33969667	33993533	gene_id "ENSDARG00000055026"; gene_version "7"; transcript_id "ENSDART00000140910"; transcript_version "2"; gene_name "ptch2"; gene_source "ensembl_havana"; gene_biotype "protein_coding"; transcript_name "ptch2-202"; transcript_source "havana"; transcript_biotype "protein_coding"; tag "cds_end_NF"; tag "mRNA_end_NF";	chr2	33963002	33963102
chr2	havana	exon	33993112	33993533	gene_id "ENSDARG00000055026"; gene_version "7"; transcript_id "ENSDART00000140910"; transcript_version "2"; exon_number "1"; gene_name "ptch2"; gene_source "ensembl_havana"; gene_biotype "protein_coding"; transcript_name "ptch2-202"; transcript_source "havana"; transcript_biotype "protein_coding"; exon_id "ENSDARE00001008970"; exon_version "1"; tag "cds_end_NF"; tag "mRNA_end_NF";	chr2	33955848	33955948
chr2	havana	exon	33993112	33993533	gene_id "ENSDARG00000055026"; gene_version "7"; transcript_id "ENSDART00000140910"; transcript_version "2"; exon_number "1"; gene_name "ptch2"; gene_source "ensembl_havana"; gene_biotype "protein_coding"; transcript_name "ptch2-202"; transcript_source "havana"; transcript_biotype "protein_coding"; exon_id "ENSDARE00001008970"; exon_version "1"; tag "cds_end_NF"; tag "mRNA_end_NF";	chr2	33963002	33963102
chr2	havana	CDS	33993112	33993264	gene_id "ENSDARG00000055026"; gene_version "7"; transcript_id "ENSDART00000140910"; transcript_version "2"; exon_number "1"; gene_name "ptch2"; gene_source "ensembl_havana"; gene_biotype "protein_coding"; transcript_name "ptch2-202"; transcript_source "havana"; transcript_biotype "protein_coding"; protein_id "ENSDARP00000121513"; protein_version "1"; tag "cds_end_NF"; tag "mRNA_end_NF";	chr2	33955848	33955948
chr2	havana	CDS	33993112	33993264	gene_id "ENSDARG00000055026"; gene_version "7"; transcript_id "ENSDART00000140910"; transcript_version "2"; exon_number "1"; gene_name "ptch2"; gene_source "ensembl_havana"; gene_biotype "protein_coding"; transcript_name "ptch2-202"; transcript_source "havana"; transcript_biotype "protein_coding"; protein_id "ENSDARP00000121513"; protein_version "1"; tag "cds_end_NF"; tag "mRNA_end_NF";	chr2	33963002	33963102
chr2	havana	start_codon	33993262	33993264	gene_id "ENSDARG00000055026"; gene_version "7"; transcript_id "ENSDART00000140910"; transcript_version "2"; exon_number "1"; gene_name "ptch2"; gene_source "ensembl_havana"; gene_biotype "protein_coding"; transcript_name "ptch2-202"; transcript_source "havana"; transcript_biotype "protein_coding"; tag "cds_end_NF"; tag "mRNA_end_NF";	chr2	33955848	33955948
chr2	havana	start_codon	33993262	33993264	gene_id "ENSDARG00000055026"; gene_version "7"; transcript_id "ENSDART00000140910"; transcript_version "2"; exon_number "1"; gene_name "ptch2"; gene_source "ensembl_havana"; gene_biotype "protein_coding"; transcript_name "ptch2-202"; transcript_source "havana"; transcript_biotype "protein_coding"; tag "cds_end_NF"; tag "mRNA_end_NF";	chr2	33963002	33963102
chr2	havana	exon	33991452	33991644	gene_id "ENSDARG00000055026"; gene_version "7"; transcript_id "ENSDART00000140910"; transcript_version "2"; exon_number "2"; gene_name "ptch2"; gene_source "ensembl_havana"; gene_biotype "protein_coding"; transcript_name "ptch2-202"; transcript_source "havana"; transcript_biotype "protein_coding"; exon_id "ENSDARE00000554060"; exon_version "1"; tag "cds_end_NF"; tag "mRNA_end_NF";	chr2	33955848	33955948
chr2	havana	exon	33991452	33991644	gene_id "ENSDARG00000055026"; gene_version "7"; transcript_id "ENSDART00000140910"; transcript_version "2"; exon_number "2"; gene_name "ptch2"; gene_source "ensembl_havana"; gene_biotype "protein_coding"; transcript_name "ptch2-202"; transcript_source "havana"; transcript_biotype "protein_coding"; exon_id "ENSDARE00000554060"; exon_version "1"; tag "cds_end_NF"; tag "mRNA_end_NF";	chr2	33963002	33963102
chr2	havana	CDS	33991452	33991644	gene_id "ENSDARG00000055026"; gene_version "7"; transcript_id "ENSDART00000140910"; transcript_version "2"; exon_number "2"; gene_name "ptch2"; gene_source "ensembl_havana"; gene_biotype "protein_coding"; transcript_name "ptch2-202"; transcript_source "havana"; transcript_biotype "protein_coding"; protein_id "ENSDARP00000121513"; protein_version "1"; tag "cds_end_NF"; tag "mRNA_end_NF";	chr2	33955848	33955948
chr2	havana	CDS	33991452	33991644	gene_id "ENSDARG00000055026"; gene_version "7"; transcript_id "ENSDART00000140910"; transcript_version "2"; exon_number "2"; gene_name "ptch2"; gene_source "ensembl_havana"; gene_biotype "protein_coding"; transcript_name "ptch2-202"; transcript_source "havana"; transcript_biotype "protein_coding"; protein_id "ENSDARP00000121513"; protein_version "1"; tag "cds_end_NF"; tag "mRNA_end_NF";	chr2	33963002	33963102
chr2	havana	exon	33983681	33983870	gene_id "ENSDARG00000055026"; gene_version "7"; transcript_id "ENSDART00000140910"; transcript_version "2"; exon_number "3"; gene_name "ptch2"; gene_source "ensembl_havana"; gene_biotype "protein_coding"; transcript_name "ptch2-202"; transcript_source "havana"; transcript_biotype "protein_coding"; exon_id "ENSDARE00000554048"; exon_version "1"; tag "cds_end_NF"; tag "mRNA_end_NF";	chr2	33955848	33955948
chr2	havana	exon	33983681	33983870	gene_id "ENSDARG00000055026"; gene_version "7"; transcript_id "ENSDART00000140910"; transcript_version "2"; exon_number "3"; gene_name "ptch2"; gene_source "ensembl_havana"; gene_biotype "protein_coding"; transcript_name "ptch2-202"; transcript_source "havana"; transcript_biotype "protein_coding"; exon_id "ENSDARE00000554048"; exon_version "1"; tag "cds_end_NF"; tag "mRNA_end_NF";	chr2	33963002	33963102
chr2	havana	CDS	33983681	33983870	gene_id "ENSDARG00000055026"; gene_version "7"; transcript_id "ENSDART00000140910"; transcript_version "2"; exon_number "3"; gene_name "ptch2"; gene_source "ensembl_havana"; gene_biotype "protein_coding"; transcript_name "ptch2-202"; transcript_source "havana"; transcript_biotype "protein_coding"; protein_id "ENSDARP00000121513"; protein_version "1"; tag "cds_end_NF"; tag "mRNA_end_NF";	chr2	33955848	33955948
chr2	havana	CDS	33983681	33983870	gene_id "ENSDARG00000055026"; gene_version "7"; transcript_id "ENSDART00000140910"; transcript_version "2"; exon_number "3"; gene_name "ptch2"; gene_source "ensembl_havana"; gene_biotype "protein_coding"; transcript_name "ptch2-202"; transcript_source "havana"; transcript_biotype "protein_coding"; protein_id "ENSDARP00000121513"; protein_version "1"; tag "cds_end_NF"; tag "mRNA_end_NF";	chr2	33963002	33963102
chr2	havana	exon	33983523	33983592	gene_id "ENSDARG00000055026"; gene_version "7"; transcript_id "ENSDART00000140910"; transcript_version "2"; exon_number "4"; gene_name "ptch2"; gene_source "ensembl_havana"; gene_biotype "protein_coding"; transcript_name "ptch2-202"; transcript_source "havana"; transcript_biotype "protein_coding"; exon_id "ENSDARE00000554037"; exon_version "1"; tag "cds_end_NF"; tag "mRNA_end_NF";	chr2	33955848	33955948
chr2	havana	exon	33983523	33983592	gene_id "ENSDARG00000055026"; gene_version "7"; transcript_id "ENSDART00000140910"; transcript_version "2"; exon_number "4"; gene_name "ptch2"; gene_source "ensembl_havana"; gene_biotype "protein_coding"; transcript_name "ptch2-202"; transcript_source "havana"; transcript_biotype "protein_coding"; exon_id "ENSDARE00000554037"; exon_version "1"; tag "cds_end_NF"; tag "mRNA_end_NF";	chr2	33963002	33963102
chr2	havana	CDS	33983523	33983592	gene_id "ENSDARG00000055026"; gene_version "7"; transcript_id "ENSDART00000140910"; transcript_version "2"; exon_number "4"; gene_name "ptch2"; gene_source "ensembl_havana"; gene_biotype "protein_coding"; transcript_name "ptch2-202"; transcript_source "havana"; transcript_biotype "protein_coding"; protein_id "ENSDARP00000121513"; protein_version "1"; tag "cds_end_NF"; tag "mRNA_end_NF";	chr2	33955848	33955948
chr2	havana	CDS	33983523	33983592	gene_id "ENSDARG00000055026"; gene_version "7"; transcript_id "ENSDART00000140910"; transcript_version "2"; exon_number "4"; gene_name "ptch2"; gene_source "ensembl_havana"; gene_biotype "protein_coding"; transcript_name "ptch2-202"; transcript_source "havana"; transcript_biotype "protein_coding"; protein_id "ENSDARP00000121513"; protein_version "1"; tag "cds_end_NF"; tag "mRNA_end_NF";	chr2	33963002	33963102
chr2	havana	exon	33983320	33983411	gene_id "ENSDARG00000055026"; gene_version "7"; transcript_id "ENSDART00000140910"; transcript_version "2"; exon_number "5"; gene_name "ptch2"; gene_source "ensembl_havana"; gene_biotype "protein_coding"; transcript_name "ptch2-202"; transcript_source "havana"; transcript_biotype "protein_coding"; exon_id "ENSDARE00000554021"; exon_version "1"; tag "cds_end_NF"; tag "mRNA_end_NF";	chr2	33955848	33955948
chr2	havana	exon	33983320	33983411	gene_id "ENSDARG00000055026"; gene_version "7"; transcript_id "ENSDART00000140910"; transcript_version "2"; exon_number "5"; gene_name "ptch2"; gene_source "ensembl_havana"; gene_biotype "protein_coding"; transcript_name "ptch2-202"; transcript_source "havana"; transcript_biotype "protein_coding"; exon_id "ENSDARE00000554021"; exon_version "1"; tag "cds_end_NF"; tag "mRNA_end_NF";	chr2	33963002	33963102
chr2	havana	CDS	33983320	33983411	gene_id "ENSDARG00000055026"; gene_version "7"; transcript_id "ENSDART00000140910"; transcript_version "2"; exon_number "5"; gene_name "ptch2"; gene_source "ensembl_havana"; gene_biotype "protein_coding"; transcript_name "ptch2-202"; transcript_source "havana"; transcript_biotype "protein_coding"; protein_id "ENSDARP00000121513"; protein_version "1"; tag "cds_end_NF"; tag "mRNA_end_NF";	chr2	33955848	33955948
chr2	havana	CDS	33983320	33983411	gene_id "ENSDARG00000055026"; gene_version "7"; transcript_id "ENSDART00000140910"; transcript_version "2"; exon_number "5"; gene_name "ptch2"; gene_source "ensembl_havana"; gene_biotype "protein_coding"; transcript_name "ptch2-202"; transcript_source "havana"; transcript_biotype "protein_coding"; protein_id "ENSDARP00000121513"; protein_version "1"; tag "cds_end_NF"; tag "mRNA_end_NF";	chr2	33963002	33963102
chr2	havana	exon	33981147	33981342	gene_id "ENSDARG00000055026"; gene_version "7"; transcript_id "ENSDART00000140910"; transcript_version "2"; exon_number "6"; gene_name "ptch2"; gene_source "ensembl_havana"; gene_biotype "protein_coding"; transcript_name "ptch2-202"; transcript_source "havana"; transcript_biotype "protein_coding"; exon_id "ENSDARE00000554007"; exon_version "3"; tag "cds_end_NF"; tag "mRNA_end_NF";	chr2	33955848	33955948
chr2	havana	exon	33981147	33981342	gene_id "ENSDARG00000055026"; gene_version "7"; transcript_id "ENSDART00000140910"; transcript_version "2"; exon_number "6"; gene_name "ptch2"; gene_source "ensembl_havana"; gene_biotype "protein_coding"; transcript_name "ptch2-202"; transcript_source "havana"; transcript_biotype "protein_coding"; exon_id "ENSDARE00000554007"; exon_version "3"; tag "cds_end_NF"; tag "mRNA_end_NF";	chr2	33963002	33963102
chr2	havana	CDS	33981147	33981342	gene_id "ENSDARG00000055026"; gene_version "7"; transcript_id "ENSDART00000140910"; transcript_version "2"; exon_number "6"; gene_name "ptch2"; gene_source "ensembl_havana"; gene_biotype "protein_coding"; transcript_name "ptch2-202"; transcript_source "havana"; transcript_biotype "protein_coding"; protein_id "ENSDARP00000121513"; protein_version "1"; tag "cds_end_NF"; tag "mRNA_end_NF";	chr2	33955848	33955948
chr2	havana	CDS	33981147	33981342	gene_id "ENSDARG00000055026"; gene_version "7"; transcript_id "ENSDART00000140910"; transcript_version "2"; exon_number "6"; gene_name "ptch2"; gene_source "ensembl_havana"; gene_biotype "protein_coding"; transcript_name "ptch2-202"; transcript_source "havana"; transcript_biotype "protein_coding"; protein_id "ENSDARP00000121513"; protein_version "1"; tag "cds_end_NF"; tag "mRNA_end_NF";	chr2	33963002	33963102
chr2	havana	exon	33980937	33981058	gene_id "ENSDARG00000055026"; gene_version "7"; transcript_id "ENSDART00000140910"; transcript_version "2"; exon_number "7"; gene_name "ptch2"; gene_source "ensembl_havana"; gene_biotype "protein_coding"; transcript_name "ptch2-202"; transcript_source "havana"; transcript_biotype "protein_coding"; exon_id "ENSDARE00000553999"; exon_version "1"; tag "cds_end_NF"; tag "mRNA_end_NF";	chr2	33955848	33955948
chr2	havana	exon	33980937	33981058	gene_id "ENSDARG00000055026"; gene_version "7"; transcript_id "ENSDART00000140910"; transcript_version "2"; exon_number "7"; gene_name "ptch2"; gene_source "ensembl_havana"; gene_biotype "protein_coding"; transcript_name "ptch2-202"; transcript_source "havana"; transcript_biotype "protein_coding"; exon_id "ENSDARE00000553999"; exon_version "1"; tag "cds_end_NF"; tag "mRNA_end_NF";	chr2	33963002	33963102
chr2	havana	CDS	33980937	33981058	gene_id "ENSDARG00000055026"; gene_version "7"; transcript_id "ENSDART00000140910"; transcript_version "2"; exon_number "7"; gene_name "ptch2"; gene_source "ensembl_havana"; gene_biotype "protein_coding"; transcript_name "ptch2-202"; transcript_source "havana"; transcript_biotype "protein_coding"; protein_id "ENSDARP00000121513"; protein_version "1"; tag "cds_end_NF"; tag "mRNA_end_NF";	chr2	33955848	33955948
chr2	havana	CDS	33980937	33981058	gene_id "ENSDARG00000055026"; gene_version "7"; transcript_id "ENSDART00000140910"; transcript_version "2"; exon_number "7"; gene_name "ptch2"; gene_source "ensembl_havana"; gene_biotype "protein_coding"; transcript_name "ptch2-202"; transcript_source "havana"; transcript_biotype "protein_coding"; protein_id "ENSDARP00000121513"; protein_version "1"; tag "cds_end_NF"; tag "mRNA_end_NF";	chr2	33963002	33963102
chr2	havana	exon	33980149	33980296	gene_id "ENSDARG00000055026"; gene_version "7"; transcript_id "ENSDART00000140910"; transcript_version "2"; exon_number "8"; gene_name "ptch2"; gene_source "ensembl_havana"; gene_biotype "protein_coding"; transcript_name "ptch2-202"; transcript_source "havana"; transcript_biotype "protein_coding"; exon_id "ENSDARE00000553990"; exon_version "3"; tag "cds_end_NF"; tag "mRNA_end_NF";	chr2	33955848	33955948
chr2	havana	exon	33980149	33980296	gene_id "ENSDARG00000055026"; gene_version "7"; transcript_id "ENSDART00000140910"; transcript_version "2"; exon_number "8"; gene_name "ptch2"; gene_source "ensembl_havana"; gene_biotype "protein_coding"; transcript_name "ptch2-202"; transcript_source "havana"; transcript_biotype "protein_coding"; exon_id "ENSDARE00000553990"; exon_version "3"; tag "cds_end_NF"; tag "mRNA_end_NF";	chr2	33963002	33963102
chr2	havana	CDS	33980149	33980296	gene_id "ENSDARG00000055026"; gene_version "7"; transcript_id "ENSDART00000140910"; transcript_version "2"; exon_number "8"; gene_name "ptch2"; gene_source "ensembl_havana"; gene_biotype "protein_coding"; transcript_name "ptch2-202"; transcript_source "havana"; transcript_biotype "protein_coding"; protein_id "ENSDARP00000121513"; protein_version "1"; tag "cds_end_NF"; tag "mRNA_end_NF";	chr2	33955848	33955948
chr2	havana	CDS	33980149	33980296	gene_id "ENSDARG00000055026"; gene_version "7"; transcript_id "ENSDART00000140910"; transcript_version "2"; exon_number "8"; gene_name "ptch2"; gene_source "ensembl_havana"; gene_biotype "protein_coding"; transcript_name "ptch2-202"; transcript_source "havana"; transcript_biotype "protein_coding"; protein_id "ENSDARP00000121513"; protein_version "1"; tag "cds_end_NF"; tag "mRNA_end_NF";	chr2	33963002	33963102
chr2	havana	exon	33979183	33979314	gene_id "ENSDARG00000055026"; gene_version "7"; transcript_id "ENSDART00000140910"; transcript_version "2"; exon_number "9"; gene_name "ptch2"; gene_source "ensembl_havana"; gene_biotype "protein_coding"; transcript_name "ptch2-202"; transcript_source "havana"; transcript_biotype "protein_coding"; exon_id "ENSDARE00000553984"; exon_version "1"; tag "cds_end_NF"; tag "mRNA_end_NF";	chr2	33955848	33955948
chr2	havana	exon	33979183	33979314	gene_id "ENSDARG00000055026"; gene_version "7"; transcript_id "ENSDART00000140910"; transcript_version "2"; exon_number "9"; gene_name "ptch2"; gene_source "ensembl_havana"; gene_biotype "protein_coding"; transcript_name "ptch2-202"; transcript_source "havana"; transcript_biotype "protein_coding"; exon_id "ENSDARE00000553984"; exon_version "1"; tag "cds_end_NF"; tag "mRNA_end_NF";	chr2	33963002	33963102
chr2	havana	CDS	33979183	33979314	gene_id "ENSDARG00000055026"; gene_version "7"; transcript_id "ENSDART00000140910"; transcript_version "2"; exon_number "9"; gene_name "ptch2"; gene_source "ensembl_havana"; gene_biotype "protein_coding"; transcript_name "ptch2-202"; transcript_source "havana"; transcript_biotype "protein_coding"; protein_id "ENSDARP00000121513"; protein_version "1"; tag "cds_end_NF"; tag "mRNA_end_NF";	chr2	33955848	33955948
chr2	havana	CDS	33979183	33979314	gene_id "ENSDARG00000055026"; gene_version "7"; transcript_id "ENSDART00000140910"; transcript_version "2"; exon_number "9"; gene_name "ptch2"; gene_source "ensembl_havana"; gene_biotype "protein_coding"; transcript_name "ptch2-202"; transcript_source "havana"; transcript_biotype "protein_coding"; protein_id "ENSDARP00000121513"; protein_version "1"; tag "cds_end_NF"; tag "mRNA_end_NF";	chr2	33963002	33963102
chr2	havana	exon	33978924	33979079	gene_id "ENSDARG00000055026"; gene_version "7"; transcript_id "ENSDART00000140910"; transcript_version "2"; exon_number "10"; gene_name "ptch2"; gene_source "ensembl_havana"; gene_biotype "protein_coding"; transcript_name "ptch2-202"; transcript_source "havana"; transcript_biotype "protein_coding"; exon_id "ENSDARE00000553973"; exon_version "1"; tag "cds_end_NF"; tag "mRNA_end_NF";	chr2	33955848	33955948
chr2	havana	exon	33978924	33979079	gene_id "ENSDARG00000055026"; gene_version "7"; transcript_id "ENSDART00000140910"; transcript_version "2"; exon_number "10"; gene_name "ptch2"; gene_source "ensembl_havana"; gene_biotype "protein_coding"; transcript_name "ptch2-202"; transcript_source "havana"; transcript_biotype "protein_coding"; exon_id "ENSDARE00000553973"; exon_version "1"; tag "cds_end_NF"; tag "mRNA_end_NF";	chr2	33963002	33963102
chr2	havana	CDS	33978924	33979079	gene_id "ENSDARG00000055026"; gene_version "7"; transcript_id "ENSDART00000140910"; transcript_version "2"; exon_number "10"; gene_name "ptch2"; gene_source "ensembl_havana"; gene_biotype "protein_coding"; transcript_name "ptch2-202"; transcript_source "havana"; transcript_biotype "protein_coding"; protein_id "ENSDARP00000121513"; protein_version "1"; tag "cds_end_NF"; tag "mRNA_end_NF";	chr2	33955848	33955948
chr2	havana	CDS	33978924	33979079	gene_id "ENSDARG00000055026"; gene_version "7"; transcript_id "ENSDART00000140910"; transcript_version "2"; exon_number "10"; gene_name "ptch2"; gene_source "ensembl_havana"; gene_biotype "protein_coding"; transcript_name "ptch2-202"; transcript_source "havana"; transcript_biotype "protein_coding"; protein_id "ENSDARP00000121513"; protein_version "1"; tag "cds_end_NF"; tag "mRNA_end_NF";	chr2	33963002	33963102
chr2	havana	exon	33978750	33978842	gene_id "ENSDARG00000055026"; gene_version "7"; transcript_id "ENSDART00000140910"; transcript_version "2"; exon_number "11"; gene_name "ptch2"; gene_source "ensembl_havana"; gene_biotype "protein_coding"; transcript_name "ptch2-202"; transcript_source "havana"; transcript_biotype "protein_coding"; exon_id "ENSDARE00000553966"; exon_version "1"; tag "cds_end_NF"; tag "mRNA_end_NF";	chr2	33955848	33955948
chr2	havana	exon	33978750	33978842	gene_id "ENSDARG00000055026"; gene_version "7"; transcript_id "ENSDART00000140910"; transcript_version "2"; exon_number "11"; gene_name "ptch2"; gene_source "ensembl_havana"; gene_biotype "protein_coding"; transcript_name "ptch2-202"; transcript_source "havana"; transcript_biotype "protein_coding"; exon_id "ENSDARE00000553966"; exon_version "1"; tag "cds_end_NF"; tag "mRNA_end_NF";	chr2	33963002	33963102
chr2	havana	CDS	33978750	33978842	gene_id "ENSDARG00000055026"; gene_version "7"; transcript_id "ENSDART00000140910"; transcript_version "2"; exon_number "11"; gene_name "ptch2"; gene_source "ensembl_havana"; gene_biotype "protein_coding"; transcript_name "ptch2-202"; transcript_source "havana"; transcript_biotype "protein_coding"; protein_id "ENSDARP00000121513"; protein_version "1"; tag "cds_end_NF"; tag "mRNA_end_NF";	chr2	33955848	33955948
chr2	havana	CDS	33978750	33978842	gene_id "ENSDARG00000055026"; gene_version "7"; transcript_id "ENSDART00000140910"; transcript_version "2"; exon_number "11"; gene_name "ptch2"; gene_source "ensembl_havana"; gene_biotype "protein_coding"; transcript_name "ptch2-202"; transcript_source "havana"; transcript_biotype "protein_coding"; protein_id "ENSDARP00000121513"; protein_version "1"; tag "cds_end_NF"; tag "mRNA_end_NF";	chr2	33963002	33963102
chr2	havana	exon	33978507	33978632	gene_id "ENSDARG00000055026"; gene_version "7"; transcript_id "ENSDART00000140910"; transcript_version "2"; exon_number "12"; gene_name "ptch2"; gene_source "ensembl_havana"; gene_biotype "protein_coding"; transcript_name "ptch2-202"; transcript_source "havana"; transcript_biotype "protein_coding"; exon_id "ENSDARE00000553960"; exon_version "2"; tag "cds_end_NF"; tag "mRNA_end_NF";	chr2	33955848	33955948
chr2	havana	exon	33978507	33978632	gene_id "ENSDARG00000055026"; gene_version "7"; transcript_id "ENSDART00000140910"; transcript_version "2"; exon_number "12"; gene_name "ptch2"; gene_source "ensembl_havana"; gene_biotype "protein_coding"; transcript_name "ptch2-202"; transcript_source "havana"; transcript_biotype "protein_coding"; exon_id "ENSDARE00000553960"; exon_version "2"; tag "cds_end_NF"; tag "mRNA_end_NF";	chr2	33963002	33963102
chr2	havana	CDS	33978507	33978632	gene_id "ENSDARG00000055026"; gene_version "7"; transcript_id "ENSDART00000140910"; transcript_version "2"; exon_number "12"; gene_name "ptch2"; gene_source "ensembl_havana"; gene_biotype "protein_coding"; transcript_name "ptch2-202"; transcript_source "havana"; transcript_biotype "protein_coding"; protein_id "ENSDARP00000121513"; protein_version "1"; tag "cds_end_NF"; tag "mRNA_end_NF";	chr2	33955848	33955948
chr2	havana	CDS	33978507	33978632	gene_id "ENSDARG00000055026"; gene_version "7"; transcript_id "ENSDART00000140910"; transcript_version "2"; exon_number "12"; gene_name "ptch2"; gene_source "ensembl_havana"; gene_biotype "protein_coding"; transcript_name "ptch2-202"; transcript_source "havana"; transcript_biotype "protein_coding"; protein_id "ENSDARP00000121513"; protein_version "1"; tag "cds_end_NF"; tag "mRNA_end_NF";	chr2	33963002	33963102
chr2	havana	exon	33977696	33977814	gene_id "ENSDARG00000055026"; gene_version "7"; transcript_id "ENSDART00000140910"; transcript_version "2"; exon_number "13"; gene_name "ptch2"; gene_source "ensembl_havana"; gene_biotype "protein_coding"; transcript_name "ptch2-202"; transcript_source "havana"; transcript_biotype "protein_coding"; exon_id "ENSDARE00000553950"; exon_version "1"; tag "cds_end_NF"; tag "mRNA_end_NF";	chr2	33955848	33955948
chr2	havana	exon	33977696	33977814	gene_id "ENSDARG00000055026"; gene_version "7"; transcript_id "ENSDART00000140910"; transcript_version "2"; exon_number "13"; gene_name "ptch2"; gene_source "ensembl_havana"; gene_biotype "protein_coding"; transcript_name "ptch2-202"; transcript_source "havana"; transcript_biotype "protein_coding"; exon_id "ENSDARE00000553950"; exon_version "1"; tag "cds_end_NF"; tag "mRNA_end_NF";	chr2	33963002	33963102
chr2	havana	CDS	33977696	33977814	gene_id "ENSDARG00000055026"; gene_version "7"; transcript_id "ENSDART00000140910"; transcript_version "2"; exon_number "13"; gene_name "ptch2"; gene_source "ensembl_havana"; gene_biotype "protein_coding"; transcript_name "ptch2-202"; transcript_source "havana"; transcript_biotype "protein_coding"; protein_id "ENSDARP00000121513"; protein_version "1"; tag "cds_end_NF"; tag "mRNA_end_NF";	chr2	33955848	33955948
chr2	havana	CDS	33977696	33977814	gene_id "ENSDARG00000055026"; gene_version "7"; transcript_id "ENSDART00000140910"; transcript_version "2"; exon_number "13"; gene_name "ptch2"; gene_source "ensembl_havana"; gene_biotype "protein_coding"; transcript_name "ptch2-202"; transcript_source "havana"; transcript_biotype "protein_coding"; protein_id "ENSDARP00000121513"; protein_version "1"; tag "cds_end_NF"; tag "mRNA_end_NF";	chr2	33963002	33963102
chr2	havana	exon	33976859	33977598	gene_id "ENSDARG00000055026"; gene_version "7"; transcript_id "ENSDART00000140910"; transcript_version "2"; exon_number "14"; gene_name "ptch2"; gene_source "ensembl_havana"; gene_biotype "protein_coding"; transcript_name "ptch2-202"; transcript_source "havana"; transcript_biotype "protein_coding"; exon_id "ENSDARE00000553943"; exon_version "1"; tag "cds_end_NF"; tag "mRNA_end_NF";	chr2	33926841	33926940
chr2	havana	exon	33976859	33977598	gene_id "ENSDARG00000055026"; gene_version "7"; transcript_id "ENSDART00000140910"; transcript_version "2"; exon_number "14"; gene_name "ptch2"; gene_source "ensembl_havana"; gene_biotype "protein_coding"; transcript_name "ptch2-202"; transcript_source "havana"; transcript_biotype "protein_coding"; exon_id "ENSDARE00000553943"; exon_version "1"; tag "cds_end_NF"; tag "mRNA_end_NF";	chr2	33955848	33955948
chr2	havana	exon	33976859	33977598	gene_id "ENSDARG00000055026"; gene_version "7"; transcript_id "ENSDART00000140910"; transcript_version "2"; exon_number "14"; gene_name "ptch2"; gene_source "ensembl_havana"; gene_biotype "protein_coding"; transcript_name "ptch2-202"; transcript_source "havana"; transcript_biotype "protein_coding"; exon_id "ENSDARE00000553943"; exon_version "1"; tag "cds_end_NF"; tag "mRNA_end_NF";	chr2	33963002	33963102
chr2	havana	CDS	33976859	33977598	gene_id "ENSDARG00000055026"; gene_version "7"; transcript_id "ENSDART00000140910"; transcript_version "2"; exon_number "14"; gene_name "ptch2"; gene_source "ensembl_havana"; gene_biotype "protein_coding"; transcript_name "ptch2-202"; transcript_source "havana"; transcript_biotype "protein_coding"; protein_id "ENSDARP00000121513"; protein_version "1"; tag "cds_end_NF"; tag "mRNA_end_NF";	chr2	33926841	33926940
chr2	havana	CDS	33976859	33977598	gene_id "ENSDARG00000055026"; gene_version "7"; transcript_id "ENSDART00000140910"; transcript_version "2"; exon_number "14"; gene_name "ptch2"; gene_source "ensembl_havana"; gene_biotype "protein_coding"; transcript_name "ptch2-202"; transcript_source "havana"; transcript_biotype "protein_coding"; protein_id "ENSDARP00000121513"; protein_version "1"; tag "cds_end_NF"; tag "mRNA_end_NF";	chr2	33955848	33955948
chr2	havana	CDS	33976859	33977598	gene_id "ENSDARG00000055026"; gene_version "7"; transcript_id "ENSDART00000140910"; transcript_version "2"; exon_number "14"; gene_name "ptch2"; gene_source "ensembl_havana"; gene_biotype "protein_coding"; transcript_name "ptch2-202"; transcript_source "havana"; transcript_biotype "protein_coding"; protein_id "ENSDARP00000121513"; protein_version "1"; tag "cds_end_NF"; tag "mRNA_end_NF";	chr2	33963002	33963102
chr2	havana	exon	33975906	33976048	gene_id "ENSDARG00000055026"; gene_version "7"; transcript_id "ENSDART00000140910"; transcript_version "2"; exon_number "15"; gene_name "ptch2"; gene_source "ensembl_havana"; gene_biotype "protein_coding"; transcript_name "ptch2-202"; transcript_source "havana"; transcript_biotype "protein_coding"; exon_id "ENSDARE00000553934"; exon_version "1"; tag "cds_end_NF"; tag "mRNA_end_NF";	chr2	33926841	33926940
chr2	havana	exon	33975906	33976048	gene_id "ENSDARG00000055026"; gene_version "7"; transcript_id "ENSDART00000140910"; transcript_version "2"; exon_number "15"; gene_name "ptch2"; gene_source "ensembl_havana"; gene_biotype "protein_coding"; transcript_name "ptch2-202"; transcript_source "havana"; transcript_biotype "protein_coding"; exon_id "ENSDARE00000553934"; exon_version "1"; tag "cds_end_NF"; tag "mRNA_end_NF";	chr2	33955848	33955948
chr2	havana	exon	33975906	33976048	gene_id "ENSDARG00000055026"; gene_version "7"; transcript_id "ENSDART00000140910"; transcript_version "2"; exon_number "15"; gene_name "ptch2"; gene_source "ensembl_havana"; gene_biotype "protein_coding"; transcript_name "ptch2-202"; transcript_source "havana"; transcript_biotype "protein_coding"; exon_id "ENSDARE00000553934"; exon_version "1"; tag "cds_end_NF"; tag "mRNA_end_NF";	chr2	33963002	33963102
chr2	havana	CDS	33975906	33976048	gene_id "ENSDARG00000055026"; gene_version "7"; transcript_id "ENSDART00000140910"; transcript_version "2"; exon_number "15"; gene_name "ptch2"; gene_source "ensembl_havana"; gene_biotype "protein_coding"; transcript_name "ptch2-202"; transcript_source "havana"; transcript_biotype "protein_coding"; protein_id "ENSDARP00000121513"; protein_version "1"; tag "cds_end_NF"; tag "mRNA_end_NF";	chr2	33926841	33926940
chr2	havana	CDS	33975906	33976048	gene_id "ENSDARG00000055026"; gene_version "7"; transcript_id "ENSDART00000140910"; transcript_version "2"; exon_number "15"; gene_name "ptch2"; gene_source "ensembl_havana"; gene_biotype "protein_coding"; transcript_name "ptch2-202"; transcript_source "havana"; transcript_biotype "protein_coding"; protein_id "ENSDARP00000121513"; protein_version "1"; tag "cds_end_NF"; tag "mRNA_end_NF";	chr2	33955848	33955948
chr2	havana	CDS	33975906	33976048	gene_id "ENSDARG00000055026"; gene_version "7"; transcript_id "ENSDART00000140910"; transcript_version "2"; exon_number "15"; gene_name "ptch2"; gene_source "ensembl_havana"; gene_biotype "protein_coding"; transcript_name "ptch2-202"; transcript_source "havana"; transcript_biotype "protein_coding"; protein_id "ENSDARP00000121513"; protein_version "1"; tag "cds_end_NF"; tag "mRNA_end_NF";	chr2	33963002	33963102
chr2	havana	exon	33975638	33975818	gene_id "ENSDARG00000055026"; gene_version "7"; transcript_id "ENSDART00000140910"; transcript_version "2"; exon_number "16"; gene_name "ptch2"; gene_source "ensembl_havana"; gene_biotype "protein_coding"; transcript_name "ptch2-202"; transcript_source "havana"; transcript_biotype "protein_coding"; exon_id "ENSDARE00000553925"; exon_version "1"; tag "cds_end_NF"; tag "mRNA_end_NF";	chr2	33926841	33926940
chr2	havana	exon	33975638	33975818	gene_id "ENSDARG00000055026"; gene_version "7"; transcript_id "ENSDART00000140910"; transcript_version "2"; exon_number "16"; gene_name "ptch2"; gene_source "ensembl_havana"; gene_biotype "protein_coding"; transcript_name "ptch2-202"; transcript_source "havana"; transcript_biotype "protein_coding"; exon_id "ENSDARE00000553925"; exon_version "1"; tag "cds_end_NF"; tag "mRNA_end_NF";	chr2	33955848	33955948
chr2	havana	exon	33975638	33975818	gene_id "ENSDARG00000055026"; gene_version "7"; transcript_id "ENSDART00000140910"; transcript_version "2"; exon_number "16"; gene_name "ptch2"; gene_source "ensembl_havana"; gene_biotype "protein_coding"; transcript_name "ptch2-202"; transcript_source "havana"; transcript_biotype "protein_coding"; exon_id "ENSDARE00000553925"; exon_version "1"; tag "cds_end_NF"; tag "mRNA_end_NF";	chr2	33963002	33963102
chr2	havana	CDS	33975638	33975818	gene_id "ENSDARG00000055026"; gene_version "7"; transcript_id "ENSDART00000140910"; transcript_version "2"; exon_number "16"; gene_name "ptch2"; gene_source "ensembl_havana"; gene_biotype "protein_coding"; transcript_name "ptch2-202"; transcript_source "havana"; transcript_biotype "protein_coding"; protein_id "ENSDARP00000121513"; protein_version "1"; tag "cds_end_NF"; tag "mRNA_end_NF";	chr2	33926841	33926940
chr2	havana	CDS	33975638	33975818	gene_id "ENSDARG00000055026"; gene_version "7"; transcript_id "ENSDART00000140910"; transcript_version "2"; exon_number "16"; gene_name "ptch2"; gene_source "ensembl_havana"; gene_biotype "protein_coding"; transcript_name "ptch2-202"; transcript_source "havana"; transcript_biotype "protein_coding"; protein_id "ENSDARP00000121513"; protein_version "1"; tag "cds_end_NF"; tag "mRNA_end_NF";	chr2	33955848	33955948
chr2	havana	CDS	33975638	33975818	gene_id "ENSDARG00000055026"; gene_version "7"; transcript_id "ENSDART00000140910"; transcript_version "2"; exon_number "16"; gene_name "ptch2"; gene_source "ensembl_havana"; gene_biotype "protein_coding"; transcript_name "ptch2-202"; transcript_source "havana"; transcript_biotype "protein_coding"; protein_id "ENSDARP00000121513"; protein_version "1"; tag "cds_end_NF"; tag "mRNA_end_NF";	chr2	33963002	33963102
chr2	havana	exon	33975255	33975535	gene_id "ENSDARG00000055026"; gene_version "7"; transcript_id "ENSDART00000140910"; transcript_version "2"; exon_number "17"; gene_name "ptch2"; gene_source "ensembl_havana"; gene_biotype "protein_coding"; transcript_name "ptch2-202"; transcript_source "havana"; transcript_biotype "protein_coding"; exon_id "ENSDARE00000553918"; exon_version "1"; tag "cds_end_NF"; tag "mRNA_end_NF";	chr2	33926841	33926940
chr2	havana	exon	33975255	33975535	gene_id "ENSDARG00000055026"; gene_version "7"; transcript_id "ENSDART00000140910"; transcript_version "2"; exon_number "17"; gene_name "ptch2"; gene_source "ensembl_havana"; gene_biotype "protein_coding"; transcript_name "ptch2-202"; transcript_source "havana"; transcript_biotype "protein_coding"; exon_id "ENSDARE00000553918"; exon_version "1"; tag "cds_end_NF"; tag "mRNA_end_NF";	chr2	33955848	33955948
chr2	havana	exon	33975255	33975535	gene_id "ENSDARG00000055026"; gene_version "7"; transcript_id "ENSDART00000140910"; transcript_version "2"; exon_number "17"; gene_name "ptch2"; gene_source "ensembl_havana"; gene_biotype "protein_coding"; transcript_name "ptch2-202"; transcript_source "havana"; transcript_biotype "protein_coding"; exon_id "ENSDARE00000553918"; exon_version "1"; tag "cds_end_NF"; tag "mRNA_end_NF";	chr2	33963002	33963102
chr2	havana	CDS	33975255	33975535	gene_id "ENSDARG00000055026"; gene_version "7"; transcript_id "ENSDART00000140910"; transcript_version "2"; exon_number "17"; gene_name "ptch2"; gene_source "ensembl_havana"; gene_biotype "protein_coding"; transcript_name "ptch2-202"; transcript_source "havana"; transcript_biotype "protein_coding"; protein_id "ENSDARP00000121513"; protein_version "1"; tag "cds_end_NF"; tag "mRNA_end_NF";	chr2	33926841	33926940
chr2	havana	CDS	33975255	33975535	gene_id "ENSDARG00000055026"; gene_version "7"; transcript_id "ENSDART00000140910"; transcript_version "2"; exon_number "17"; gene_name "ptch2"; gene_source "ensembl_havana"; gene_biotype "protein_coding"; transcript_name "ptch2-202"; transcript_source "havana"; transcript_biotype "protein_coding"; protein_id "ENSDARP00000121513"; protein_version "1"; tag "cds_end_NF"; tag "mRNA_end_NF";	chr2	33955848	33955948
chr2	havana	CDS	33975255	33975535	gene_id "ENSDARG00000055026"; gene_version "7"; transcript_id "ENSDART00000140910"; transcript_version "2"; exon_number "17"; gene_name "ptch2"; gene_source "ensembl_havana"; gene_biotype "protein_coding"; transcript_name "ptch2-202"; transcript_source "havana"; transcript_biotype "protein_coding"; protein_id "ENSDARP00000121513"; protein_version "1"; tag "cds_end_NF"; tag "mRNA_end_NF";	chr2	33963002	33963102
chr2	havana	exon	33974069	33974206	gene_id "ENSDARG00000055026"; gene_version "7"; transcript_id "ENSDART00000140910"; transcript_version "2"; exon_number "18"; gene_name "ptch2"; gene_source "ensembl_havana"; gene_biotype "protein_coding"; transcript_name "ptch2-202"; transcript_source "havana"; transcript_biotype "protein_coding"; exon_id "ENSDARE00000553908"; exon_version "1"; tag "cds_end_NF"; tag "mRNA_end_NF";	chr2	33926841	33926940
chr2	havana	exon	33974069	33974206	gene_id "ENSDARG00000055026"; gene_version "7"; transcript_id "ENSDART00000140910"; transcript_version "2"; exon_number "18"; gene_name "ptch2"; gene_source "ensembl_havana"; gene_biotype "protein_coding"; transcript_name "ptch2-202"; transcript_source "havana"; transcript_biotype "protein_coding"; exon_id "ENSDARE00000553908"; exon_version "1"; tag "cds_end_NF"; tag "mRNA_end_NF";	chr2	33955848	33955948
chr2	havana	exon	33974069	33974206	gene_id "ENSDARG00000055026"; gene_version "7"; transcript_id "ENSDART00000140910"; transcript_version "2"; exon_number "18"; gene_name "ptch2"; gene_source "ensembl_havana"; gene_biotype "protein_coding"; transcript_name "ptch2-202"; transcript_source "havana"; transcript_biotype "protein_coding"; exon_id "ENSDARE00000553908"; exon_version "1"; tag "cds_end_NF"; tag "mRNA_end_NF";	chr2	33963002	33963102
chr2	havana	CDS	33974069	33974206	gene_id "ENSDARG00000055026"; gene_version "7"; transcript_id "ENSDART00000140910"; transcript_version "2"; exon_number "18"; gene_name "ptch2"; gene_source "ensembl_havana"; gene_biotype "protein_coding"; transcript_name "ptch2-202"; transcript_source "havana"; transcript_biotype "protein_coding"; protein_id "ENSDARP00000121513"; protein_version "1"; tag "cds_end_NF"; tag "mRNA_end_NF";	chr2	33926841	33926940
chr2	havana	CDS	33974069	33974206	gene_id "ENSDARG00000055026"; gene_version "7"; transcript_id "ENSDART00000140910"; transcript_version "2"; exon_number "18"; gene_name "ptch2"; gene_source "ensembl_havana"; gene_biotype "protein_coding"; transcript_name "ptch2-202"; transcript_source "havana"; transcript_biotype "protein_coding"; protein_id "ENSDARP00000121513"; protein_version "1"; tag "cds_end_NF"; tag "mRNA_end_NF";	chr2	33955848	33955948
chr2	havana	CDS	33974069	33974206	gene_id "ENSDARG00000055026"; gene_version "7"; transcript_id "ENSDART00000140910"; transcript_version "2"; exon_number "18"; gene_name "ptch2"; gene_source "ensembl_havana"; gene_biotype "protein_coding"; transcript_name "ptch2-202"; transcript_source "havana"; transcript_biotype "protein_coding"; protein_id "ENSDARP00000121513"; protein_version "1"; tag "cds_end_NF"; tag "mRNA_end_NF";	chr2	33963002	33963102
chr2	havana	exon	33973840	33973982	gene_id "ENSDARG00000055026"; gene_version "7"; transcript_id "ENSDART00000140910"; transcript_version "2"; exon_number "19"; gene_name "ptch2"; gene_source "ensembl_havana"; gene_biotype "protein_coding"; transcript_name "ptch2-202"; transcript_source "havana"; transcript_biotype "protein_coding"; exon_id "ENSDARE00000553897"; exon_version "1"; tag "cds_end_NF"; tag "mRNA_end_NF";	chr2	33926841	33926940
chr2	havana	exon	33973840	33973982	gene_id "ENSDARG00000055026"; gene_version "7"; transcript_id "ENSDART00000140910"; transcript_version "2"; exon_number "19"; gene_name "ptch2"; gene_source "ensembl_havana"; gene_biotype "protein_coding"; transcript_name "ptch2-202"; transcript_source "havana"; transcript_biotype "protein_coding"; exon_id "ENSDARE00000553897"; exon_version "1"; tag "cds_end_NF"; tag "mRNA_end_NF";	chr2	33955848	33955948
chr2	havana	exon	33973840	33973982	gene_id "ENSDARG00000055026"; gene_version "7"; transcript_id "ENSDART00000140910"; transcript_version "2"; exon_number "19"; gene_name "ptch2"; gene_source "ensembl_havana"; gene_biotype "protein_coding"; transcript_name "ptch2-202"; transcript_source "havana"; transcript_biotype "protein_coding"; exon_id "ENSDARE00000553897"; exon_version "1"; tag "cds_end_NF"; tag "mRNA_end_NF";	chr2	33963002	33963102
chr2	havana	CDS	33973840	33973982	gene_id "ENSDARG00000055026"; gene_version "7"; transcript_id "ENSDART00000140910"; transcript_version "2"; exon_number "19"; gene_name "ptch2"; gene_source "ensembl_havana"; gene_biotype "protein_coding"; transcript_name "ptch2-202"; transcript_source "havana"; transcript_biotype "protein_coding"; protein_id "ENSDARP00000121513"; protein_version "1"; tag "cds_end_NF"; tag "mRNA_end_NF";	chr2	33926841	33926940
chr2	havana	CDS	33973840	33973982	gene_id "ENSDARG00000055026"; gene_version "7"; transcript_id "ENSDART00000140910"; transcript_version "2"; exon_number "19"; gene_name "ptch2"; gene_source "ensembl_havana"; gene_biotype "protein_coding"; transcript_name "ptch2-202"; transcript_source "havana"; transcript_biotype "protein_coding"; protein_id "ENSDARP00000121513"; protein_version "1"; tag "cds_end_NF"; tag "mRNA_end_NF";	chr2	33955848	33955948
chr2	havana	CDS	33973840	33973982	gene_id "ENSDARG00000055026"; gene_version "7"; transcript_id "ENSDART00000140910"; transcript_version "2"; exon_number "19"; gene_name "ptch2"; gene_source "ensembl_havana"; gene_biotype "protein_coding"; transcript_name "ptch2-202"; transcript_source "havana"; transcript_biotype "protein_coding"; protein_id "ENSDARP00000121513"; protein_version "1"; tag "cds_end_NF"; tag "mRNA_end_NF";	chr2	33963002	33963102
chr2	havana	exon	33970098	33970488	gene_id "ENSDARG00000055026"; gene_version "7"; transcript_id "ENSDART00000140910"; transcript_version "2"; exon_number "20"; gene_name "ptch2"; gene_source "ensembl_havana"; gene_biotype "protein_coding"; transcript_name "ptch2-202"; transcript_source "havana"; transcript_biotype "protein_coding"; exon_id "ENSDARE00000553886"; exon_version "2"; tag "cds_end_NF"; tag "mRNA_end_NF";	chr2	33926841	33926940
chr2	havana	exon	33970098	33970488	gene_id "ENSDARG00000055026"; gene_version "7"; transcript_id "ENSDART00000140910"; transcript_version "2"; exon_number "20"; gene_name "ptch2"; gene_source "ensembl_havana"; gene_biotype "protein_coding"; transcript_name "ptch2-202"; transcript_source "havana"; transcript_biotype "protein_coding"; exon_id "ENSDARE00000553886"; exon_version "2"; tag "cds_end_NF"; tag "mRNA_end_NF";	chr2	33955848	33955948
chr2	havana	exon	33970098	33970488	gene_id "ENSDARG00000055026"; gene_version "7"; transcript_id "ENSDART00000140910"; transcript_version "2"; exon_number "20"; gene_name "ptch2"; gene_source "ensembl_havana"; gene_biotype "protein_coding"; transcript_name "ptch2-202"; transcript_source "havana"; transcript_biotype "protein_coding"; exon_id "ENSDARE00000553886"; exon_version "2"; tag "cds_end_NF"; tag "mRNA_end_NF";	chr2	33963002	33963102
chr2	havana	CDS	33970098	33970488	gene_id "ENSDARG00000055026"; gene_version "7"; transcript_id "ENSDART00000140910"; transcript_version "2"; exon_number "20"; gene_name "ptch2"; gene_source "ensembl_havana"; gene_biotype "protein_coding"; transcript_name "ptch2-202"; transcript_source "havana"; transcript_biotype "protein_coding"; protein_id "ENSDARP00000121513"; protein_version "1"; tag "cds_end_NF"; tag "mRNA_end_NF";	chr2	33926841	33926940
chr2	havana	CDS	33970098	33970488	gene_id "ENSDARG00000055026"; gene_version "7"; transcript_id "ENSDART00000140910"; transcript_version "2"; exon_number "20"; gene_name "ptch2"; gene_source "ensembl_havana"; gene_biotype "protein_coding"; transcript_name "ptch2-202"; transcript_source "havana"; transcript_biotype "protein_coding"; protein_id "ENSDARP00000121513"; protein_version "1"; tag "cds_end_NF"; tag "mRNA_end_NF";	chr2	33955848	33955948
chr2	havana	CDS	33970098	33970488	gene_id "ENSDARG00000055026"; gene_version "7"; transcript_id "ENSDART00000140910"; transcript_version "2"; exon_number "20"; gene_name "ptch2"; gene_source "ensembl_havana"; gene_biotype "protein_coding"; transcript_name "ptch2-202"; transcript_source "havana"; transcript_biotype "protein_coding"; protein_id "ENSDARP00000121513"; protein_version "1"; tag "cds_end_NF"; tag "mRNA_end_NF";	chr2	33963002	33963102
chr2	havana	exon	33969667	33970010	gene_id "ENSDARG00000055026"; gene_version "7"; transcript_id "ENSDART00000140910"; transcript_version "2"; exon_number "21"; gene_name "ptch2"; gene_source "ensembl_havana"; gene_biotype "protein_coding"; transcript_name "ptch2-202"; transcript_source "havana"; transcript_biotype "protein_coding"; exon_id "ENSDARE00001016288"; exon_version "1"; tag "cds_end_NF"; tag "mRNA_end_NF";	chr2	33926841	33926940
chr2	havana	exon	33969667	33970010	gene_id "ENSDARG00000055026"; gene_version "7"; transcript_id "ENSDART00000140910"; transcript_version "2"; exon_number "21"; gene_name "ptch2"; gene_source "ensembl_havana"; gene_biotype "protein_coding"; transcript_name "ptch2-202"; transcript_source "havana"; transcript_biotype "protein_coding"; exon_id "ENSDARE00001016288"; exon_version "1"; tag "cds_end_NF"; tag "mRNA_end_NF";	chr2	33955848	33955948
chr2	havana	exon	33969667	33970010	gene_id "ENSDARG00000055026"; gene_version "7"; transcript_id "ENSDART00000140910"; transcript_version "2"; exon_number "21"; gene_name "ptch2"; gene_source "ensembl_havana"; gene_biotype "protein_coding"; transcript_name "ptch2-202"; transcript_source "havana"; transcript_biotype "protein_coding"; exon_id "ENSDARE00001016288"; exon_version "1"; tag "cds_end_NF"; tag "mRNA_end_NF";	chr2	33963002	33963102
chr2	havana	CDS	33969667	33970010	gene_id "ENSDARG00000055026"; gene_version "7"; transcript_id "ENSDART00000140910"; transcript_version "2"; exon_number "21"; gene_name "ptch2"; gene_source "ensembl_havana"; gene_biotype "protein_coding"; transcript_name "ptch2-202"; transcript_source "havana"; transcript_biotype "protein_coding"; protein_id "ENSDARP00000121513"; protein_version "1"; tag "cds_end_NF"; tag "mRNA_end_NF";	chr2	33926841	33926940
chr2	havana	CDS	33969667	33970010	gene_id "ENSDARG00000055026"; gene_version "7"; transcript_id "ENSDART00000140910"; transcript_version "2"; exon_number "21"; gene_name "ptch2"; gene_source "ensembl_havana"; gene_biotype "protein_coding"; transcript_name "ptch2-202"; transcript_source "havana"; transcript_biotype "protein_coding"; protein_id "ENSDARP00000121513"; protein_version "1"; tag "cds_end_NF"; tag "mRNA_end_NF";	chr2	33955848	33955948
chr2	havana	CDS	33969667	33970010	gene_id "ENSDARG00000055026"; gene_version "7"; transcript_id "ENSDART00000140910"; transcript_version "2"; exon_number "21"; gene_name "ptch2"; gene_source "ensembl_havana"; gene_biotype "protein_coding"; transcript_name "ptch2-202"; transcript_source "havana"; transcript_biotype "protein_coding"; protein_id "ENSDARP00000121513"; protein_version "1"; tag "cds_end_NF"; tag "mRNA_end_NF";	chr2	33963002	33963102
chr2	havana	five_prime_utr	33993265	33993533	gene_id "ENSDARG00000055026"; gene_version "7"; transcript_id "ENSDART00000140910"; transcript_version "2"; gene_name "ptch2"; gene_source "ensembl_havana"; gene_biotype "protein_coding"; transcript_name "ptch2-202"; transcript_source "havana"; transcript_biotype "protein_coding"; tag "cds_end_NF"; tag "mRNA_end_NF";	chr2	33955848	33955948
chr2	havana	five_prime_utr	33993265	33993533	gene_id "ENSDARG00000055026"; gene_version "7"; transcript_id "ENSDART00000140910"; transcript_version "2"; gene_name "ptch2"; gene_source "ensembl_havana"; gene_biotype "protein_coding"; transcript_name "ptch2-202"; transcript_source "havana"; transcript_biotype "protein_coding"; tag "cds_end_NF"; tag "mRNA_end_NF";	chr2	33963002	33963102
chr2	ensembl_havana	gene	34008798	34072218	gene_id "ENSDARG00000018106"; gene_version "8"; gene_name "eif2b3"; gene_source "ensembl_havana"; gene_biotype "protein_coding";	chr2	33963002	33963102
chr2	ensembl_havana	gene	34008798	34072218	gene_id "ENSDARG00000018106"; gene_version "8"; gene_name "eif2b3"; gene_source "ensembl_havana"; gene_biotype "protein_coding";	chr2	34079941	34080041
chr2	ensembl_havana	gene	34008798	34072218	gene_id "ENSDARG00000018106"; gene_version "8"; gene_name "eif2b3"; gene_source "ensembl_havana"; gene_biotype "protein_coding";	chr2	34089502	34089602
chr2	ensembl	transcript	34008798	34072218	gene_id "ENSDARG00000018106"; gene_version "8"; transcript_id "ENSDART00000184618"; transcript_version "1"; gene_name "eif2b3"; gene_source "ensembl_havana"; gene_biotype "protein_coding"; transcript_name "eif2b3-203"; transcript_source "ensembl"; transcript_biotype "protein_coding";	chr2	33963002	33963102
chr2	ensembl	transcript	34008798	34072218	gene_id "ENSDARG00000018106"; gene_version "8"; transcript_id "ENSDART00000184618"; transcript_version "1"; gene_name "eif2b3"; gene_source "ensembl_havana"; gene_biotype "protein_coding"; transcript_name "eif2b3-203"; transcript_source "ensembl"; transcript_biotype "protein_coding";	chr2	34079941	34080041
chr2	ensembl	transcript	34008798	34072218	gene_id "ENSDARG00000018106"; gene_version "8"; transcript_id "ENSDART00000184618"; transcript_version "1"; gene_name "eif2b3"; gene_source "ensembl_havana"; gene_biotype "protein_coding"; transcript_name "eif2b3-203"; transcript_source "ensembl"; transcript_biotype "protein_coding";	chr2	34089502	34089602
chr2	ensembl	exon	34071361	34072218	gene_id "ENSDARG00000018106"; gene_version "8"; transcript_id "ENSDART00000184618"; transcript_version "1"; exon_number "1"; gene_name "eif2b3"; gene_source "ensembl_havana"; gene_biotype "protein_coding"; transcript_name "eif2b3-203"; transcript_source "ensembl"; transcript_biotype "protein_coding"; exon_id "ENSDARE00001302880"; exon_version "1";	chr2	34079941	34080041
chr2	ensembl	exon	34071361	34072218	gene_id "ENSDARG00000018106"; gene_version "8"; transcript_id "ENSDART00000184618"; transcript_version "1"; exon_number "1"; gene_name "eif2b3"; gene_source "ensembl_havana"; gene_biotype "protein_coding"; transcript_name "eif2b3-203"; transcript_source "ensembl"; transcript_biotype "protein_coding"; exon_id "ENSDARE00001302880"; exon_version "1";	chr2	34089502	34089602
chr2	ensembl	CDS	34071361	34071508	gene_id "ENSDARG00000018106"; gene_version "8"; transcript_id "ENSDART00000184618"; transcript_version "1"; exon_number "1"; gene_name "eif2b3"; gene_source "ensembl_havana"; gene_biotype "protein_coding"; transcript_name "eif2b3-203"; transcript_source "ensembl"; transcript_biotype "protein_coding"; protein_id "ENSDARP00000145873"; protein_version "1";	chr2	34079941	34080041
chr2	ensembl	CDS	34071361	34071508	gene_id "ENSDARG00000018106"; gene_version "8"; transcript_id "ENSDART00000184618"; transcript_version "1"; exon_number "1"; gene_name "eif2b3"; gene_source "ensembl_havana"; gene_biotype "protein_coding"; transcript_name "eif2b3-203"; transcript_source "ensembl"; transcript_biotype "protein_coding"; protein_id "ENSDARP00000145873"; protein_version "1";	chr2	34089502	34089602
chr2	ensembl	start_codon	34071506	34071508	gene_id "ENSDARG00000018106"; gene_version "8"; transcript_id "ENSDART00000184618"; transcript_version "1"; exon_number "1"; gene_name "eif2b3"; gene_source "ensembl_havana"; gene_biotype "protein_coding"; transcript_name "eif2b3-203"; transcript_source "ensembl"; transcript_biotype "protein_coding";	chr2	34079941	34080041
chr2	ensembl	start_codon	34071506	34071508	gene_id "ENSDARG00000018106"; gene_version "8"; transcript_id "ENSDART00000184618"; transcript_version "1"; exon_number "1"; gene_name "eif2b3"; gene_source "ensembl_havana"; gene_biotype "protein_coding"; transcript_name "eif2b3-203"; transcript_source "ensembl"; transcript_biotype "protein_coding";	chr2	34089502	34089602
chr2	ensembl	exon	34065544	34065701	gene_id "ENSDARG00000018106"; gene_version "8"; transcript_id "ENSDART00000184618"; transcript_version "1"; exon_number "2"; gene_name "eif2b3"; gene_source "ensembl_havana"; gene_biotype "protein_coding"; transcript_name "eif2b3-203"; transcript_source "ensembl"; transcript_biotype "protein_coding"; exon_id "ENSDARE00000207555"; exon_version "1";	chr2	34079941	34080041
chr2	ensembl	exon	34065544	34065701	gene_id "ENSDARG00000018106"; gene_version "8"; transcript_id "ENSDART00000184618"; transcript_version "1"; exon_number "2"; gene_name "eif2b3"; gene_source "ensembl_havana"; gene_biotype "protein_coding"; transcript_name "eif2b3-203"; transcript_source "ensembl"; transcript_biotype "protein_coding"; exon_id "ENSDARE00000207555"; exon_version "1";	chr2	34089502	34089602
chr2	ensembl	CDS	34065544	34065701	gene_id "ENSDARG00000018106"; gene_version "8"; transcript_id "ENSDART00000184618"; transcript_version "1"; exon_number "2"; gene_name "eif2b3"; gene_source "ensembl_havana"; gene_biotype "protein_coding"; transcript_name "eif2b3-203"; transcript_source "ensembl"; transcript_biotype "protein_coding"; protein_id "ENSDARP00000145873"; protein_version "1";	chr2	34079941	34080041
chr2	ensembl	CDS	34065544	34065701	gene_id "ENSDARG00000018106"; gene_version "8"; transcript_id "ENSDART00000184618"; transcript_version "1"; exon_number "2"; gene_name "eif2b3"; gene_source "ensembl_havana"; gene_biotype "protein_coding"; transcript_name "eif2b3-203"; transcript_source "ensembl"; transcript_biotype "protein_coding"; protein_id "ENSDARP00000145873"; protein_version "1";	chr2	34089502	34089602
chr2	ensembl	exon	34047803	34047962	gene_id "ENSDARG00000018106"; gene_version "8"; transcript_id "ENSDART00000184618"; transcript_version "1"; exon_number "3"; gene_name "eif2b3"; gene_source "ensembl_havana"; gene_biotype "protein_coding"; transcript_name "eif2b3-203"; transcript_source "ensembl"; transcript_biotype "protein_coding"; exon_id "ENSDARE00000207543"; exon_version "1";	chr2	34079941	34080041
chr2	ensembl	exon	34047803	34047962	gene_id "ENSDARG00000018106"; gene_version "8"; transcript_id "ENSDART00000184618"; transcript_version "1"; exon_number "3"; gene_name "eif2b3"; gene_source "ensembl_havana"; gene_biotype "protein_coding"; transcript_name "eif2b3-203"; transcript_source "ensembl"; transcript_biotype "protein_coding"; exon_id "ENSDARE00000207543"; exon_version "1";	chr2	34089502	34089602
chr2	ensembl	CDS	34047803	34047962	gene_id "ENSDARG00000018106"; gene_version "8"; transcript_id "ENSDART00000184618"; transcript_version "1"; exon_number "3"; gene_name "eif2b3"; gene_source "ensembl_havana"; gene_biotype "protein_coding"; transcript_name "eif2b3-203"; transcript_source "ensembl"; transcript_biotype "protein_coding"; protein_id "ENSDARP00000145873"; protein_version "1";	chr2	34079941	34080041
chr2	ensembl	CDS	34047803	34047962	gene_id "ENSDARG00000018106"; gene_version "8"; transcript_id "ENSDART00000184618"; transcript_version "1"; exon_number "3"; gene_name "eif2b3"; gene_source "ensembl_havana"; gene_biotype "protein_coding"; transcript_name "eif2b3-203"; transcript_source "ensembl"; transcript_biotype "protein_coding"; protein_id "ENSDARP00000145873"; protein_version "1";	chr2	34089502	34089602
chr2	ensembl	exon	34047422	34047533	gene_id "ENSDARG00000018106"; gene_version "8"; transcript_id "ENSDART00000184618"; transcript_version "1"; exon_number "4"; gene_name "eif2b3"; gene_source "ensembl_havana"; gene_biotype "protein_coding"; transcript_name "eif2b3-203"; transcript_source "ensembl"; transcript_biotype "protein_coding"; exon_id "ENSDARE00000207529"; exon_version "1";	chr2	34079941	34080041
chr2	ensembl	exon	34047422	34047533	gene_id "ENSDARG00000018106"; gene_version "8"; transcript_id "ENSDART00000184618"; transcript_version "1"; exon_number "4"; gene_name "eif2b3"; gene_source "ensembl_havana"; gene_biotype "protein_coding"; transcript_name "eif2b3-203"; transcript_source "ensembl"; transcript_biotype "protein_coding"; exon_id "ENSDARE00000207529"; exon_version "1";	chr2	34089502	34089602
chr2	ensembl	CDS	34047422	34047533	gene_id "ENSDARG00000018106"; gene_version "8"; transcript_id "ENSDART00000184618"; transcript_version "1"; exon_number "4"; gene_name "eif2b3"; gene_source "ensembl_havana"; gene_biotype "protein_coding"; transcript_name "eif2b3-203"; transcript_source "ensembl"; transcript_biotype "protein_coding"; protein_id "ENSDARP00000145873"; protein_version "1";	chr2	34079941	34080041
chr2	ensembl	CDS	34047422	34047533	gene_id "ENSDARG00000018106"; gene_version "8"; transcript_id "ENSDART00000184618"; transcript_version "1"; exon_number "4"; gene_name "eif2b3"; gene_source "ensembl_havana"; gene_biotype "protein_coding"; transcript_name "eif2b3-203"; transcript_source "ensembl"; transcript_biotype "protein_coding"; protein_id "ENSDARP00000145873"; protein_version "1";	chr2	34089502	34089602
chr2	ensembl	exon	34008798	34009120	gene_id "ENSDARG00000018106"; gene_version "8"; transcript_id "ENSDART00000184618"; transcript_version "1"; exon_number "11"; gene_name "eif2b3"; gene_source "ensembl_havana"; gene_biotype "protein_coding"; transcript_name "eif2b3-203"; transcript_source "ensembl"; transcript_biotype "protein_coding"; exon_id "ENSDARE00001324509"; exon_version "1";	chr2	33963002	33963102
chr2	ensembl	CDS	34009071	34009120	gene_id "ENSDARG00000018106"; gene_version "8"; transcript_id "ENSDART00000184618"; transcript_version "1"; exon_number "11"; gene_name "eif2b3"; gene_source "ensembl_havana"; gene_biotype "protein_coding"; transcript_name "eif2b3-203"; transcript_source "ensembl"; transcript_biotype "protein_coding"; protein_id "ENSDARP00000145873"; protein_version "1";	chr2	33963002	33963102
chr2	ensembl	stop_codon	34009068	34009070	gene_id "ENSDARG00000018106"; gene_version "8"; transcript_id "ENSDART00000184618"; transcript_version "1"; exon_number "11"; gene_name "eif2b3"; gene_source "ensembl_havana"; gene_biotype "protein_coding"; transcript_name "eif2b3-203"; transcript_source "ensembl"; transcript_biotype "protein_coding";	chr2	33963002	33963102
chr2	ensembl	five_prime_utr	34071509	34072218	gene_id "ENSDARG00000018106"; gene_version "8"; transcript_id "ENSDART00000184618"; transcript_version "1"; gene_name "eif2b3"; gene_source "ensembl_havana"; gene_biotype "protein_coding"; transcript_name "eif2b3-203"; transcript_source "ensembl"; transcript_biotype "protein_coding";	chr2	34079941	34080041
chr2	ensembl	five_prime_utr	34071509	34072218	gene_id "ENSDARG00000018106"; gene_version "8"; transcript_id "ENSDART00000184618"; transcript_version "1"; gene_name "eif2b3"; gene_source "ensembl_havana"; gene_biotype "protein_coding"; transcript_name "eif2b3-203"; transcript_source "ensembl"; transcript_biotype "protein_coding";	chr2	34089502	34089602
chr2	ensembl	three_prime_utr	34008798	34009067	gene_id "ENSDARG00000018106"; gene_version "8"; transcript_id "ENSDART00000184618"; transcript_version "1"; gene_name "eif2b3"; gene_source "ensembl_havana"; gene_biotype "protein_coding"; transcript_name "eif2b3-203"; transcript_source "ensembl"; transcript_biotype "protein_coding";	chr2	33963002	33963102
chr2	ensembl_havana	transcript	34008955	34072018	gene_id "ENSDARG00000018106"; gene_version "8"; transcript_id "ENSDART00000020786"; transcript_version "8"; gene_name "eif2b3"; gene_source "ensembl_havana"; gene_biotype "protein_coding"; transcript_name "eif2b3-201"; transcript_source "ensembl_havana"; transcript_biotype "protein_coding";	chr2	33963002	33963102
chr2	ensembl_havana	transcript	34008955	34072018	gene_id "ENSDARG00000018106"; gene_version "8"; transcript_id "ENSDART00000020786"; transcript_version "8"; gene_name "eif2b3"; gene_source "ensembl_havana"; gene_biotype "protein_coding"; transcript_name "eif2b3-201"; transcript_source "ensembl_havana"; transcript_biotype "protein_coding";	chr2	34079941	34080041
chr2	ensembl_havana	transcript	34008955	34072018	gene_id "ENSDARG00000018106"; gene_version "8"; transcript_id "ENSDART00000020786"; transcript_version "8"; gene_name "eif2b3"; gene_source "ensembl_havana"; gene_biotype "protein_coding"; transcript_name "eif2b3-201"; transcript_source "ensembl_havana"; transcript_biotype "protein_coding";	chr2	34089502	34089602
chr2	ensembl_havana	exon	34071765	34072018	gene_id "ENSDARG00000018106"; gene_version "8"; transcript_id "ENSDART00000020786"; transcript_version "8"; exon_number "1"; gene_name "eif2b3"; gene_source "ensembl_havana"; gene_biotype "protein_coding"; transcript_name "eif2b3-201"; transcript_source "ensembl_havana"; transcript_biotype "protein_coding"; exon_id "ENSDARE00000329788"; exon_version "1";	chr2	34079941	34080041
chr2	ensembl_havana	exon	34071765	34072018	gene_id "ENSDARG00000018106"; gene_version "8"; transcript_id "ENSDART00000020786"; transcript_version "8"; exon_number "1"; gene_name "eif2b3"; gene_source "ensembl_havana"; gene_biotype "protein_coding"; transcript_name "eif2b3-201"; transcript_source "ensembl_havana"; transcript_biotype "protein_coding"; exon_id "ENSDARE00000329788"; exon_version "1";	chr2	34089502	34089602
chr2	ensembl_havana	exon	34071361	34071516	gene_id "ENSDARG00000018106"; gene_version "8"; transcript_id "ENSDART00000020786"; transcript_version "8"; exon_number "2"; gene_name "eif2b3"; gene_source "ensembl_havana"; gene_biotype "protein_coding"; transcript_name "eif2b3-201"; transcript_source "ensembl_havana"; transcript_biotype "protein_coding"; exon_id "ENSDARE00000207570"; exon_version "2";	chr2	34079941	34080041
chr2	ensembl_havana	exon	34071361	34071516	gene_id "ENSDARG00000018106"; gene_version "8"; transcript_id "ENSDART00000020786"; transcript_version "8"; exon_number "2"; gene_name "eif2b3"; gene_source "ensembl_havana"; gene_biotype "protein_coding"; transcript_name "eif2b3-201"; transcript_source "ensembl_havana"; transcript_biotype "protein_coding"; exon_id "ENSDARE00000207570"; exon_version "2";	chr2	34089502	34089602
chr2	ensembl_havana	CDS	34071361	34071508	gene_id "ENSDARG00000018106"; gene_version "8"; transcript_id "ENSDART00000020786"; transcript_version "8"; exon_number "2"; gene_name "eif2b3"; gene_source "ensembl_havana"; gene_biotype "protein_coding"; transcript_name "eif2b3-201"; transcript_source "ensembl_havana"; transcript_biotype "protein_coding"; protein_id "ENSDARP00000016277"; protein_version "6";	chr2	34079941	34080041
chr2	ensembl_havana	CDS	34071361	34071508	gene_id "ENSDARG00000018106"; gene_version "8"; transcript_id "ENSDART00000020786"; transcript_version "8"; exon_number "2"; gene_name "eif2b3"; gene_source "ensembl_havana"; gene_biotype "protein_coding"; transcript_name "eif2b3-201"; transcript_source "ensembl_havana"; transcript_biotype "protein_coding"; protein_id "ENSDARP00000016277"; protein_version "6";	chr2	34089502	34089602
chr2	ensembl_havana	start_codon	34071506	34071508	gene_id "ENSDARG00000018106"; gene_version "8"; transcript_id "ENSDART00000020786"; transcript_version "8"; exon_number "2"; gene_name "eif2b3"; gene_source "ensembl_havana"; gene_biotype "protein_coding"; transcript_name "eif2b3-201"; transcript_source "ensembl_havana"; transcript_biotype "protein_coding";	chr2	34079941	34080041
chr2	ensembl_havana	start_codon	34071506	34071508	gene_id "ENSDARG00000018106"; gene_version "8"; transcript_id "ENSDART00000020786"; transcript_version "8"; exon_number "2"; gene_name "eif2b3"; gene_source "ensembl_havana"; gene_biotype "protein_coding"; transcript_name "eif2b3-201"; transcript_source "ensembl_havana"; transcript_biotype "protein_coding";	chr2	34089502	34089602
chr2	ensembl_havana	exon	34065544	34065701	gene_id "ENSDARG00000018106"; gene_version "8"; transcript_id "ENSDART00000020786"; transcript_version "8"; exon_number "3"; gene_name "eif2b3"; gene_source "ensembl_havana"; gene_biotype "protein_coding"; transcript_name "eif2b3-201"; transcript_source "ensembl_havana"; transcript_biotype "protein_coding"; exon_id "ENSDARE00000207555"; exon_version "1";	chr2	34079941	34080041
chr2	ensembl_havana	exon	34065544	34065701	gene_id "ENSDARG00000018106"; gene_version "8"; transcript_id "ENSDART00000020786"; transcript_version "8"; exon_number "3"; gene_name "eif2b3"; gene_source "ensembl_havana"; gene_biotype "protein_coding"; transcript_name "eif2b3-201"; transcript_source "ensembl_havana"; transcript_biotype "protein_coding"; exon_id "ENSDARE00000207555"; exon_version "1";	chr2	34089502	34089602
chr2	ensembl_havana	CDS	34065544	34065701	gene_id "ENSDARG00000018106"; gene_version "8"; transcript_id "ENSDART00000020786"; transcript_version "8"; exon_number "3"; gene_name "eif2b3"; gene_source "ensembl_havana"; gene_biotype "protein_coding"; transcript_name "eif2b3-201"; transcript_source "ensembl_havana"; transcript_biotype "protein_coding"; protein_id "ENSDARP00000016277"; protein_version "6";	chr2	34079941	34080041
chr2	ensembl_havana	CDS	34065544	34065701	gene_id "ENSDARG00000018106"; gene_version "8"; transcript_id "ENSDART00000020786"; transcript_version "8"; exon_number "3"; gene_name "eif2b3"; gene_source "ensembl_havana"; gene_biotype "protein_coding"; transcript_name "eif2b3-201"; transcript_source "ensembl_havana"; transcript_biotype "protein_coding"; protein_id "ENSDARP00000016277"; protein_version "6";	chr2	34089502	34089602
chr2	ensembl_havana	exon	34047803	34047962	gene_id "ENSDARG00000018106"; gene_version "8"; transcript_id "ENSDART00000020786"; transcript_version "8"; exon_number "4"; gene_name "eif2b3"; gene_source "ensembl_havana"; gene_biotype "protein_coding"; transcript_name "eif2b3-201"; transcript_source "ensembl_havana"; transcript_biotype "protein_coding"; exon_id "ENSDARE00000207543"; exon_version "1";	chr2	34079941	34080041
chr2	ensembl_havana	exon	34047803	34047962	gene_id "ENSDARG00000018106"; gene_version "8"; transcript_id "ENSDART00000020786"; transcript_version "8"; exon_number "4"; gene_name "eif2b3"; gene_source "ensembl_havana"; gene_biotype "protein_coding"; transcript_name "eif2b3-201"; transcript_source "ensembl_havana"; transcript_biotype "protein_coding"; exon_id "ENSDARE00000207543"; exon_version "1";	chr2	34089502	34089602
chr2	ensembl_havana	CDS	34047803	34047962	gene_id "ENSDARG00000018106"; gene_version "8"; transcript_id "ENSDART00000020786"; transcript_version "8"; exon_number "4"; gene_name "eif2b3"; gene_source "ensembl_havana"; gene_biotype "protein_coding"; transcript_name "eif2b3-201"; transcript_source "ensembl_havana"; transcript_biotype "protein_coding"; protein_id "ENSDARP00000016277"; protein_version "6";	chr2	34079941	34080041
chr2	ensembl_havana	CDS	34047803	34047962	gene_id "ENSDARG00000018106"; gene_version "8"; transcript_id "ENSDART00000020786"; transcript_version "8"; exon_number "4"; gene_name "eif2b3"; gene_source "ensembl_havana"; gene_biotype "protein_coding"; transcript_name "eif2b3-201"; transcript_source "ensembl_havana"; transcript_biotype "protein_coding"; protein_id "ENSDARP00000016277"; protein_version "6";	chr2	34089502	34089602
chr2	ensembl_havana	exon	34047422	34047533	gene_id "ENSDARG00000018106"; gene_version "8"; transcript_id "ENSDART00000020786"; transcript_version "8"; exon_number "5"; gene_name "eif2b3"; gene_source "ensembl_havana"; gene_biotype "protein_coding"; transcript_name "eif2b3-201"; transcript_source "ensembl_havana"; transcript_biotype "protein_coding"; exon_id "ENSDARE00000207529"; exon_version "1";	chr2	34079941	34080041
chr2	ensembl_havana	exon	34047422	34047533	gene_id "ENSDARG00000018106"; gene_version "8"; transcript_id "ENSDART00000020786"; transcript_version "8"; exon_number "5"; gene_name "eif2b3"; gene_source "ensembl_havana"; gene_biotype "protein_coding"; transcript_name "eif2b3-201"; transcript_source "ensembl_havana"; transcript_biotype "protein_coding"; exon_id "ENSDARE00000207529"; exon_version "1";	chr2	34089502	34089602
chr2	ensembl_havana	CDS	34047422	34047533	gene_id "ENSDARG00000018106"; gene_version "8"; transcript_id "ENSDART00000020786"; transcript_version "8"; exon_number "5"; gene_name "eif2b3"; gene_source "ensembl_havana"; gene_biotype "protein_coding"; transcript_name "eif2b3-201"; transcript_source "ensembl_havana"; transcript_biotype "protein_coding"; protein_id "ENSDARP00000016277"; protein_version "6";	chr2	34079941	34080041
chr2	ensembl_havana	CDS	34047422	34047533	gene_id "ENSDARG00000018106"; gene_version "8"; transcript_id "ENSDART00000020786"; transcript_version "8"; exon_number "5"; gene_name "eif2b3"; gene_source "ensembl_havana"; gene_biotype "protein_coding"; transcript_name "eif2b3-201"; transcript_source "ensembl_havana"; transcript_biotype "protein_coding"; protein_id "ENSDARP00000016277"; protein_version "6";	chr2	34089502	34089602
chr2	ensembl_havana	exon	34008955	34009120	gene_id "ENSDARG00000018106"; gene_version "8"; transcript_id "ENSDART00000020786"; transcript_version "8"; exon_number "12"; gene_name "eif2b3"; gene_source "ensembl_havana"; gene_biotype "protein_coding"; transcript_name "eif2b3-201"; transcript_source "ensembl_havana"; transcript_biotype "protein_coding"; exon_id "ENSDARE00000358678"; exon_version "3";	chr2	33963002	33963102
chr2	ensembl_havana	CDS	34009071	34009120	gene_id "ENSDARG00000018106"; gene_version "8"; transcript_id "ENSDART00000020786"; transcript_version "8"; exon_number "12"; gene_name "eif2b3"; gene_source "ensembl_havana"; gene_biotype "protein_coding"; transcript_name "eif2b3-201"; transcript_source "ensembl_havana"; transcript_biotype "protein_coding"; protein_id "ENSDARP00000016277"; protein_version "6";	chr2	33963002	33963102
chr2	ensembl_havana	stop_codon	34009068	34009070	gene_id "ENSDARG00000018106"; gene_version "8"; transcript_id "ENSDART00000020786"; transcript_version "8"; exon_number "12"; gene_name "eif2b3"; gene_source "ensembl_havana"; gene_biotype "protein_coding"; transcript_name "eif2b3-201"; transcript_source "ensembl_havana"; transcript_biotype "protein_coding";	chr2	33963002	33963102
chr2	ensembl_havana	five_prime_utr	34071765	34072018	gene_id "ENSDARG00000018106"; gene_version "8"; transcript_id "ENSDART00000020786"; transcript_version "8"; gene_name "eif2b3"; gene_source "ensembl_havana"; gene_biotype "protein_coding"; transcript_name "eif2b3-201"; transcript_source "ensembl_havana"; transcript_biotype "protein_coding";	chr2	34079941	34080041
chr2	ensembl_havana	five_prime_utr	34071765	34072018	gene_id "ENSDARG00000018106"; gene_version "8"; transcript_id "ENSDART00000020786"; transcript_version "8"; gene_name "eif2b3"; gene_source "ensembl_havana"; gene_biotype "protein_coding"; transcript_name "eif2b3-201"; transcript_source "ensembl_havana"; transcript_biotype "protein_coding";	chr2	34089502	34089602
chr2	ensembl_havana	five_prime_utr	34071509	34071516	gene_id "ENSDARG00000018106"; gene_version "8"; transcript_id "ENSDART00000020786"; transcript_version "8"; gene_name "eif2b3"; gene_source "ensembl_havana"; gene_biotype "protein_coding"; transcript_name "eif2b3-201"; transcript_source "ensembl_havana"; transcript_biotype "protein_coding";	chr2	34079941	34080041
chr2	ensembl_havana	five_prime_utr	34071509	34071516	gene_id "ENSDARG00000018106"; gene_version "8"; transcript_id "ENSDART00000020786"; transcript_version "8"; gene_name "eif2b3"; gene_source "ensembl_havana"; gene_biotype "protein_coding"; transcript_name "eif2b3-201"; transcript_source "ensembl_havana"; transcript_biotype "protein_coding";	chr2	34089502	34089602
chr2	ensembl_havana	three_prime_utr	34008955	34009067	gene_id "ENSDARG00000018106"; gene_version "8"; transcript_id "ENSDART00000020786"; transcript_version "8"; gene_name "eif2b3"; gene_source "ensembl_havana"; gene_biotype "protein_coding"; transcript_name "eif2b3-201"; transcript_source "ensembl_havana"; transcript_biotype "protein_coding";	chr2	33963002	33963102
chr2	havana	transcript	34047489	34072052	gene_id "ENSDARG00000018106"; gene_version "8"; transcript_id "ENSDART00000132274"; transcript_version "2"; gene_name "eif2b3"; gene_source "ensembl_havana"; gene_biotype "protein_coding"; transcript_name "eif2b3-202"; transcript_source "havana"; transcript_biotype "protein_coding"; tag "cds_end_NF"; tag "mRNA_end_NF";	chr2	34079941	34080041
chr2	havana	transcript	34047489	34072052	gene_id "ENSDARG00000018106"; gene_version "8"; transcript_id "ENSDART00000132274"; transcript_version "2"; gene_name "eif2b3"; gene_source "ensembl_havana"; gene_biotype "protein_coding"; transcript_name "eif2b3-202"; transcript_source "havana"; transcript_biotype "protein_coding"; tag "cds_end_NF"; tag "mRNA_end_NF";	chr2	34089502	34089602
chr2	havana	exon	34072016	34072052	gene_id "ENSDARG00000018106"; gene_version "8"; transcript_id "ENSDART00000132274"; transcript_version "2"; exon_number "1"; gene_name "eif2b3"; gene_source "ensembl_havana"; gene_biotype "protein_coding"; transcript_name "eif2b3-202"; transcript_source "havana"; transcript_biotype "protein_coding"; exon_id "ENSDARE00000993122"; exon_version "1"; tag "cds_end_NF"; tag "mRNA_end_NF";	chr2	34079941	34080041
chr2	havana	exon	34072016	34072052	gene_id "ENSDARG00000018106"; gene_version "8"; transcript_id "ENSDART00000132274"; transcript_version "2"; exon_number "1"; gene_name "eif2b3"; gene_source "ensembl_havana"; gene_biotype "protein_coding"; transcript_name "eif2b3-202"; transcript_source "havana"; transcript_biotype "protein_coding"; exon_id "ENSDARE00000993122"; exon_version "1"; tag "cds_end_NF"; tag "mRNA_end_NF";	chr2	34089502	34089602
chr2	havana	exon	34071765	34071906	gene_id "ENSDARG00000018106"; gene_version "8"; transcript_id "ENSDART00000132274"; transcript_version "2"; exon_number "2"; gene_name "eif2b3"; gene_source "ensembl_havana"; gene_biotype "protein_coding"; transcript_name "eif2b3-202"; transcript_source "havana"; transcript_biotype "protein_coding"; exon_id "ENSDARE00000995989"; exon_version "1"; tag "cds_end_NF"; tag "mRNA_end_NF";	chr2	34079941	34080041
chr2	havana	exon	34071765	34071906	gene_id "ENSDARG00000018106"; gene_version "8"; transcript_id "ENSDART00000132274"; transcript_version "2"; exon_number "2"; gene_name "eif2b3"; gene_source "ensembl_havana"; gene_biotype "protein_coding"; transcript_name "eif2b3-202"; transcript_source "havana"; transcript_biotype "protein_coding"; exon_id "ENSDARE00000995989"; exon_version "1"; tag "cds_end_NF"; tag "mRNA_end_NF";	chr2	34089502	34089602
chr2	havana	exon	34071361	34071516	gene_id "ENSDARG00000018106"; gene_version "8"; transcript_id "ENSDART00000132274"; transcript_version "2"; exon_number "3"; gene_name "eif2b3"; gene_source "ensembl_havana"; gene_biotype "protein_coding"; transcript_name "eif2b3-202"; transcript_source "havana"; transcript_biotype "protein_coding"; exon_id "ENSDARE00000207570"; exon_version "2"; tag "cds_end_NF"; tag "mRNA_end_NF";	chr2	34079941	34080041
chr2	havana	exon	34071361	34071516	gene_id "ENSDARG00000018106"; gene_version "8"; transcript_id "ENSDART00000132274"; transcript_version "2"; exon_number "3"; gene_name "eif2b3"; gene_source "ensembl_havana"; gene_biotype "protein_coding"; transcript_name "eif2b3-202"; transcript_source "havana"; transcript_biotype "protein_coding"; exon_id "ENSDARE00000207570"; exon_version "2"; tag "cds_end_NF"; tag "mRNA_end_NF";	chr2	34089502	34089602
chr2	havana	CDS	34071361	34071508	gene_id "ENSDARG00000018106"; gene_version "8"; transcript_id "ENSDART00000132274"; transcript_version "2"; exon_number "3"; gene_name "eif2b3"; gene_source "ensembl_havana"; gene_biotype "protein_coding"; transcript_name "eif2b3-202"; transcript_source "havana"; transcript_biotype "protein_coding"; protein_id "ENSDARP00000113333"; protein_version "1"; tag "cds_end_NF"; tag "mRNA_end_NF";	chr2	34079941	34080041
chr2	havana	CDS	34071361	34071508	gene_id "ENSDARG00000018106"; gene_version "8"; transcript_id "ENSDART00000132274"; transcript_version "2"; exon_number "3"; gene_name "eif2b3"; gene_source "ensembl_havana"; gene_biotype "protein_coding"; transcript_name "eif2b3-202"; transcript_source "havana"; transcript_biotype "protein_coding"; protein_id "ENSDARP00000113333"; protein_version "1"; tag "cds_end_NF"; tag "mRNA_end_NF";	chr2	34089502	34089602
chr2	havana	start_codon	34071506	34071508	gene_id "ENSDARG00000018106"; gene_version "8"; transcript_id "ENSDART00000132274"; transcript_version "2"; exon_number "3"; gene_name "eif2b3"; gene_source "ensembl_havana"; gene_biotype "protein_coding"; transcript_name "eif2b3-202"; transcript_source "havana"; transcript_biotype "protein_coding"; tag "cds_end_NF"; tag "mRNA_end_NF";	chr2	34079941	34080041
chr2	havana	start_codon	34071506	34071508	gene_id "ENSDARG00000018106"; gene_version "8"; transcript_id "ENSDART00000132274"; transcript_version "2"; exon_number "3"; gene_name "eif2b3"; gene_source "ensembl_havana"; gene_biotype "protein_coding"; transcript_name "eif2b3-202"; transcript_source "havana"; transcript_biotype "protein_coding"; tag "cds_end_NF"; tag "mRNA_end_NF";	chr2	34089502	34089602
chr2	havana	exon	34065544	34065701	gene_id "ENSDARG00000018106"; gene_version "8"; transcript_id "ENSDART00000132274"; transcript_version "2"; exon_number "4"; gene_name "eif2b3"; gene_source "ensembl_havana"; gene_biotype "protein_coding"; transcript_name "eif2b3-202"; transcript_source "havana"; transcript_biotype "protein_coding"; exon_id "ENSDARE00000207555"; exon_version "1"; tag "cds_end_NF"; tag "mRNA_end_NF";	chr2	34079941	34080041
chr2	havana	exon	34065544	34065701	gene_id "ENSDARG00000018106"; gene_version "8"; transcript_id "ENSDART00000132274"; transcript_version "2"; exon_number "4"; gene_name "eif2b3"; gene_source "ensembl_havana"; gene_biotype "protein_coding"; transcript_name "eif2b3-202"; transcript_source "havana"; transcript_biotype "protein_coding"; exon_id "ENSDARE00000207555"; exon_version "1"; tag "cds_end_NF"; tag "mRNA_end_NF";	chr2	34089502	34089602
chr2	havana	CDS	34065544	34065701	gene_id "ENSDARG00000018106"; gene_version "8"; transcript_id "ENSDART00000132274"; transcript_version "2"; exon_number "4"; gene_name "eif2b3"; gene_source "ensembl_havana"; gene_biotype "protein_coding"; transcript_name "eif2b3-202"; transcript_source "havana"; transcript_biotype "protein_coding"; protein_id "ENSDARP00000113333"; protein_version "1"; tag "cds_end_NF"; tag "mRNA_end_NF";	chr2	34079941	34080041
chr2	havana	CDS	34065544	34065701	gene_id "ENSDARG00000018106"; gene_version "8"; transcript_id "ENSDART00000132274"; transcript_version "2"; exon_number "4"; gene_name "eif2b3"; gene_source "ensembl_havana"; gene_biotype "protein_coding"; transcript_name "eif2b3-202"; transcript_source "havana"; transcript_biotype "protein_coding"; protein_id "ENSDARP00000113333"; protein_version "1"; tag "cds_end_NF"; tag "mRNA_end_NF";	chr2	34089502	34089602
chr2	havana	exon	34047803	34047962	gene_id "ENSDARG00000018106"; gene_version "8"; transcript_id "ENSDART00000132274"; transcript_version "2"; exon_number "5"; gene_name "eif2b3"; gene_source "ensembl_havana"; gene_biotype "protein_coding"; transcript_name "eif2b3-202"; transcript_source "havana"; transcript_biotype "protein_coding"; exon_id "ENSDARE00000207543"; exon_version "1"; tag "cds_end_NF"; tag "mRNA_end_NF";	chr2	34079941	34080041
chr2	havana	exon	34047803	34047962	gene_id "ENSDARG00000018106"; gene_version "8"; transcript_id "ENSDART00000132274"; transcript_version "2"; exon_number "5"; gene_name "eif2b3"; gene_source "ensembl_havana"; gene_biotype "protein_coding"; transcript_name "eif2b3-202"; transcript_source "havana"; transcript_biotype "protein_coding"; exon_id "ENSDARE00000207543"; exon_version "1"; tag "cds_end_NF"; tag "mRNA_end_NF";	chr2	34089502	34089602
chr2	havana	CDS	34047803	34047962	gene_id "ENSDARG00000018106"; gene_version "8"; transcript_id "ENSDART00000132274"; transcript_version "2"; exon_number "5"; gene_name "eif2b3"; gene_source "ensembl_havana"; gene_biotype "protein_coding"; transcript_name "eif2b3-202"; transcript_source "havana"; transcript_biotype "protein_coding"; protein_id "ENSDARP00000113333"; protein_version "1"; tag "cds_end_NF"; tag "mRNA_end_NF";	chr2	34079941	34080041
chr2	havana	CDS	34047803	34047962	gene_id "ENSDARG00000018106"; gene_version "8"; transcript_id "ENSDART00000132274"; transcript_version "2"; exon_number "5"; gene_name "eif2b3"; gene_source "ensembl_havana"; gene_biotype "protein_coding"; transcript_name "eif2b3-202"; transcript_source "havana"; transcript_biotype "protein_coding"; protein_id "ENSDARP00000113333"; protein_version "1"; tag "cds_end_NF"; tag "mRNA_end_NF";	chr2	34089502	34089602
chr2	havana	exon	34047489	34047533	gene_id "ENSDARG00000018106"; gene_version "8"; transcript_id "ENSDART00000132274"; transcript_version "2"; exon_number "6"; gene_name "eif2b3"; gene_source "ensembl_havana"; gene_biotype "protein_coding"; transcript_name "eif2b3-202"; transcript_source "havana"; transcript_biotype "protein_coding"; exon_id "ENSDARE00001041162"; exon_version "1"; tag "cds_end_NF"; tag "mRNA_end_NF";	chr2	34079941	34080041
chr2	havana	exon	34047489	34047533	gene_id "ENSDARG00000018106"; gene_version "8"; transcript_id "ENSDART00000132274"; transcript_version "2"; exon_number "6"; gene_name "eif2b3"; gene_source "ensembl_havana"; gene_biotype "protein_coding"; transcript_name "eif2b3-202"; transcript_source "havana"; transcript_biotype "protein_coding"; exon_id "ENSDARE00001041162"; exon_version "1"; tag "cds_end_NF"; tag "mRNA_end_NF";	chr2	34089502	34089602
chr2	havana	CDS	34047489	34047533	gene_id "ENSDARG00000018106"; gene_version "8"; transcript_id "ENSDART00000132274"; transcript_version "2"; exon_number "6"; gene_name "eif2b3"; gene_source "ensembl_havana"; gene_biotype "protein_coding"; transcript_name "eif2b3-202"; transcript_source "havana"; transcript_biotype "protein_coding"; protein_id "ENSDARP00000113333"; protein_version "1"; tag "cds_end_NF"; tag "mRNA_end_NF";	chr2	34079941	34080041
chr2	havana	CDS	34047489	34047533	gene_id "ENSDARG00000018106"; gene_version "8"; transcript_id "ENSDART00000132274"; transcript_version "2"; exon_number "6"; gene_name "eif2b3"; gene_source "ensembl_havana"; gene_biotype "protein_coding"; transcript_name "eif2b3-202"; transcript_source "havana"; transcript_biotype "protein_coding"; protein_id "ENSDARP00000113333"; protein_version "1"; tag "cds_end_NF"; tag "mRNA_end_NF";	chr2	34089502	34089602
chr2	havana	five_prime_utr	34072016	34072052	gene_id "ENSDARG00000018106"; gene_version "8"; transcript_id "ENSDART00000132274"; transcript_version "2"; gene_name "eif2b3"; gene_source "ensembl_havana"; gene_biotype "protein_coding"; transcript_name "eif2b3-202"; transcript_source "havana"; transcript_biotype "protein_coding"; tag "cds_end_NF"; tag "mRNA_end_NF";	chr2	34079941	34080041
chr2	havana	five_prime_utr	34072016	34072052	gene_id "ENSDARG00000018106"; gene_version "8"; transcript_id "ENSDART00000132274"; transcript_version "2"; gene_name "eif2b3"; gene_source "ensembl_havana"; gene_biotype "protein_coding"; transcript_name "eif2b3-202"; transcript_source "havana"; transcript_biotype "protein_coding"; tag "cds_end_NF"; tag "mRNA_end_NF";	chr2	34089502	34089602
chr2	havana	five_prime_utr	34071765	34071906	gene_id "ENSDARG00000018106"; gene_version "8"; transcript_id "ENSDART00000132274"; transcript_version "2"; gene_name "eif2b3"; gene_source "ensembl_havana"; gene_biotype "protein_coding"; transcript_name "eif2b3-202"; transcript_source "havana"; transcript_biotype "protein_coding"; tag "cds_end_NF"; tag "mRNA_end_NF";	chr2	34079941	34080041
chr2	havana	five_prime_utr	34071765	34071906	gene_id "ENSDARG00000018106"; gene_version "8"; transcript_id "ENSDART00000132274"; transcript_version "2"; gene_name "eif2b3"; gene_source "ensembl_havana"; gene_biotype "protein_coding"; transcript_name "eif2b3-202"; transcript_source "havana"; transcript_biotype "protein_coding"; tag "cds_end_NF"; tag "mRNA_end_NF";	chr2	34089502	34089602
chr2	havana	five_prime_utr	34071509	34071516	gene_id "ENSDARG00000018106"; gene_version "8"; transcript_id "ENSDART00000132274"; transcript_version "2"; gene_name "eif2b3"; gene_source "ensembl_havana"; gene_biotype "protein_coding"; transcript_name "eif2b3-202"; transcript_source "havana"; transcript_biotype "protein_coding"; tag "cds_end_NF"; tag "mRNA_end_NF";	chr2	34079941	34080041
chr2	havana	five_prime_utr	34071509	34071516	gene_id "ENSDARG00000018106"; gene_version "8"; transcript_id "ENSDART00000132274"; transcript_version "2"; gene_name "eif2b3"; gene_source "ensembl_havana"; gene_biotype "protein_coding"; transcript_name "eif2b3-202"; transcript_source "havana"; transcript_biotype "protein_coding"; tag "cds_end_NF"; tag "mRNA_end_NF";	chr2	34089502	34089602
chr2	ensembl_havana	gene	34112100	34126879	gene_id "ENSDARG00000038801"; gene_version "6"; gene_name "klhl20"; gene_source "ensembl_havana"; gene_biotype "protein_coding";	chr2	34079941	34080041
chr2	ensembl_havana	gene	34112100	34126879	gene_id "ENSDARG00000038801"; gene_version "6"; gene_name "klhl20"; gene_source "ensembl_havana"; gene_biotype "protein_coding";	chr2	34089502	34089602
chr2	ensembl_havana	transcript	34112100	34126291	gene_id "ENSDARG00000038801"; gene_version "6"; transcript_id "ENSDART00000056666"; transcript_version "6"; gene_name "klhl20"; gene_source "ensembl_havana"; gene_biotype "protein_coding"; transcript_name "klhl20-201"; transcript_source "ensembl_havana"; transcript_biotype "protein_coding";	chr2	34079941	34080041
chr2	ensembl_havana	transcript	34112100	34126291	gene_id "ENSDARG00000038801"; gene_version "6"; transcript_id "ENSDART00000056666"; transcript_version "6"; gene_name "klhl20"; gene_source "ensembl_havana"; gene_biotype "protein_coding"; transcript_name "klhl20-201"; transcript_source "ensembl_havana"; transcript_biotype "protein_coding";	chr2	34089502	34089602
chr2	ensembl_havana	exon	34112100	34112215	gene_id "ENSDARG00000038801"; gene_version "6"; transcript_id "ENSDART00000056666"; transcript_version "6"; exon_number "1"; gene_name "klhl20"; gene_source "ensembl_havana"; gene_biotype "protein_coding"; transcript_name "klhl20-201"; transcript_source "ensembl_havana"; transcript_biotype "protein_coding"; exon_id "ENSDARE00001030580"; exon_version "1";	chr2	34079941	34080041
chr2	ensembl_havana	exon	34112100	34112215	gene_id "ENSDARG00000038801"; gene_version "6"; transcript_id "ENSDART00000056666"; transcript_version "6"; exon_number "1"; gene_name "klhl20"; gene_source "ensembl_havana"; gene_biotype "protein_coding"; transcript_name "klhl20-201"; transcript_source "ensembl_havana"; transcript_biotype "protein_coding"; exon_id "ENSDARE00001030580"; exon_version "1";	chr2	34089502	34089602
chr2	ensembl_havana	exon	34112955	34113321	gene_id "ENSDARG00000038801"; gene_version "6"; transcript_id "ENSDART00000056666"; transcript_version "6"; exon_number "2"; gene_name "klhl20"; gene_source "ensembl_havana"; gene_biotype "protein_coding"; transcript_name "klhl20-201"; transcript_source "ensembl_havana"; transcript_biotype "protein_coding"; exon_id "ENSDARE00000415339"; exon_version "1";	chr2	34079941	34080041
chr2	ensembl_havana	exon	34112955	34113321	gene_id "ENSDARG00000038801"; gene_version "6"; transcript_id "ENSDART00000056666"; transcript_version "6"; exon_number "2"; gene_name "klhl20"; gene_source "ensembl_havana"; gene_biotype "protein_coding"; transcript_name "klhl20-201"; transcript_source "ensembl_havana"; transcript_biotype "protein_coding"; exon_id "ENSDARE00000415339"; exon_version "1";	chr2	34089502	34089602
chr2	ensembl_havana	CDS	34112986	34113321	gene_id "ENSDARG00000038801"; gene_version "6"; transcript_id "ENSDART00000056666"; transcript_version "6"; exon_number "2"; gene_name "klhl20"; gene_source "ensembl_havana"; gene_biotype "protein_coding"; transcript_name "klhl20-201"; transcript_source "ensembl_havana"; transcript_biotype "protein_coding"; protein_id "ENSDARP00000056665"; protein_version "4";	chr2	34079941	34080041
chr2	ensembl_havana	CDS	34112986	34113321	gene_id "ENSDARG00000038801"; gene_version "6"; transcript_id "ENSDART00000056666"; transcript_version "6"; exon_number "2"; gene_name "klhl20"; gene_source "ensembl_havana"; gene_biotype "protein_coding"; transcript_name "klhl20-201"; transcript_source "ensembl_havana"; transcript_biotype "protein_coding"; protein_id "ENSDARP00000056665"; protein_version "4";	chr2	34089502	34089602
chr2	ensembl_havana	start_codon	34112986	34112988	gene_id "ENSDARG00000038801"; gene_version "6"; transcript_id "ENSDART00000056666"; transcript_version "6"; exon_number "2"; gene_name "klhl20"; gene_source "ensembl_havana"; gene_biotype "protein_coding"; transcript_name "klhl20-201"; transcript_source "ensembl_havana"; transcript_biotype "protein_coding";	chr2	34079941	34080041
chr2	ensembl_havana	start_codon	34112986	34112988	gene_id "ENSDARG00000038801"; gene_version "6"; transcript_id "ENSDART00000056666"; transcript_version "6"; exon_number "2"; gene_name "klhl20"; gene_source "ensembl_havana"; gene_biotype "protein_coding"; transcript_name "klhl20-201"; transcript_source "ensembl_havana"; transcript_biotype "protein_coding";	chr2	34089502	34089602
chr2	ensembl_havana	exon	34115230	34115436	gene_id "ENSDARG00000038801"; gene_version "6"; transcript_id "ENSDART00000056666"; transcript_version "6"; exon_number "3"; gene_name "klhl20"; gene_source "ensembl_havana"; gene_biotype "protein_coding"; transcript_name "klhl20-201"; transcript_source "ensembl_havana"; transcript_biotype "protein_coding"; exon_id "ENSDARE00000877627"; exon_version "1";	chr2	34079941	34080041
chr2	ensembl_havana	exon	34115230	34115436	gene_id "ENSDARG00000038801"; gene_version "6"; transcript_id "ENSDART00000056666"; transcript_version "6"; exon_number "3"; gene_name "klhl20"; gene_source "ensembl_havana"; gene_biotype "protein_coding"; transcript_name "klhl20-201"; transcript_source "ensembl_havana"; transcript_biotype "protein_coding"; exon_id "ENSDARE00000877627"; exon_version "1";	chr2	34089502	34089602
chr2	ensembl_havana	CDS	34115230	34115436	gene_id "ENSDARG00000038801"; gene_version "6"; transcript_id "ENSDART00000056666"; transcript_version "6"; exon_number "3"; gene_name "klhl20"; gene_source "ensembl_havana"; gene_biotype "protein_coding"; transcript_name "klhl20-201"; transcript_source "ensembl_havana"; transcript_biotype "protein_coding"; protein_id "ENSDARP00000056665"; protein_version "4";	chr2	34079941	34080041
chr2	ensembl_havana	CDS	34115230	34115436	gene_id "ENSDARG00000038801"; gene_version "6"; transcript_id "ENSDART00000056666"; transcript_version "6"; exon_number "3"; gene_name "klhl20"; gene_source "ensembl_havana"; gene_biotype "protein_coding"; transcript_name "klhl20-201"; transcript_source "ensembl_havana"; transcript_biotype "protein_coding"; protein_id "ENSDARP00000056665"; protein_version "4";	chr2	34089502	34089602
chr2	ensembl_havana	exon	34117343	34117501	gene_id "ENSDARG00000038801"; gene_version "6"; transcript_id "ENSDART00000056666"; transcript_version "6"; exon_number "4"; gene_name "klhl20"; gene_source "ensembl_havana"; gene_biotype "protein_coding"; transcript_name "klhl20-201"; transcript_source "ensembl_havana"; transcript_biotype "protein_coding"; exon_id "ENSDARE00000794309"; exon_version "1";	chr2	34079941	34080041
chr2	ensembl_havana	exon	34117343	34117501	gene_id "ENSDARG00000038801"; gene_version "6"; transcript_id "ENSDART00000056666"; transcript_version "6"; exon_number "4"; gene_name "klhl20"; gene_source "ensembl_havana"; gene_biotype "protein_coding"; transcript_name "klhl20-201"; transcript_source "ensembl_havana"; transcript_biotype "protein_coding"; exon_id "ENSDARE00000794309"; exon_version "1";	chr2	34089502	34089602
chr2	ensembl_havana	CDS	34117343	34117501	gene_id "ENSDARG00000038801"; gene_version "6"; transcript_id "ENSDART00000056666"; transcript_version "6"; exon_number "4"; gene_name "klhl20"; gene_source "ensembl_havana"; gene_biotype "protein_coding"; transcript_name "klhl20-201"; transcript_source "ensembl_havana"; transcript_biotype "protein_coding"; protein_id "ENSDARP00000056665"; protein_version "4";	chr2	34079941	34080041
chr2	ensembl_havana	CDS	34117343	34117501	gene_id "ENSDARG00000038801"; gene_version "6"; transcript_id "ENSDART00000056666"; transcript_version "6"; exon_number "4"; gene_name "klhl20"; gene_source "ensembl_havana"; gene_biotype "protein_coding"; transcript_name "klhl20-201"; transcript_source "ensembl_havana"; transcript_biotype "protein_coding"; protein_id "ENSDARP00000056665"; protein_version "4";	chr2	34089502	34089602
chr2	ensembl_havana	exon	34118496	34118590	gene_id "ENSDARG00000038801"; gene_version "6"; transcript_id "ENSDART00000056666"; transcript_version "6"; exon_number "5"; gene_name "klhl20"; gene_source "ensembl_havana"; gene_biotype "protein_coding"; transcript_name "klhl20-201"; transcript_source "ensembl_havana"; transcript_biotype "protein_coding"; exon_id "ENSDARE00000829321"; exon_version "1";	chr2	34079941	34080041
chr2	ensembl_havana	exon	34118496	34118590	gene_id "ENSDARG00000038801"; gene_version "6"; transcript_id "ENSDART00000056666"; transcript_version "6"; exon_number "5"; gene_name "klhl20"; gene_source "ensembl_havana"; gene_biotype "protein_coding"; transcript_name "klhl20-201"; transcript_source "ensembl_havana"; transcript_biotype "protein_coding"; exon_id "ENSDARE00000829321"; exon_version "1";	chr2	34089502	34089602
chr2	ensembl_havana	CDS	34118496	34118590	gene_id "ENSDARG00000038801"; gene_version "6"; transcript_id "ENSDART00000056666"; transcript_version "6"; exon_number "5"; gene_name "klhl20"; gene_source "ensembl_havana"; gene_biotype "protein_coding"; transcript_name "klhl20-201"; transcript_source "ensembl_havana"; transcript_biotype "protein_coding"; protein_id "ENSDARP00000056665"; protein_version "4";	chr2	34079941	34080041
chr2	ensembl_havana	CDS	34118496	34118590	gene_id "ENSDARG00000038801"; gene_version "6"; transcript_id "ENSDART00000056666"; transcript_version "6"; exon_number "5"; gene_name "klhl20"; gene_source "ensembl_havana"; gene_biotype "protein_coding"; transcript_name "klhl20-201"; transcript_source "ensembl_havana"; transcript_biotype "protein_coding"; protein_id "ENSDARP00000056665"; protein_version "4";	chr2	34089502	34089602
chr2	ensembl_havana	exon	34119388	34119503	gene_id "ENSDARG00000038801"; gene_version "6"; transcript_id "ENSDART00000056666"; transcript_version "6"; exon_number "6"; gene_name "klhl20"; gene_source "ensembl_havana"; gene_biotype "protein_coding"; transcript_name "klhl20-201"; transcript_source "ensembl_havana"; transcript_biotype "protein_coding"; exon_id "ENSDARE00000415336"; exon_version "1";	chr2	34079941	34080041
chr2	ensembl_havana	exon	34119388	34119503	gene_id "ENSDARG00000038801"; gene_version "6"; transcript_id "ENSDART00000056666"; transcript_version "6"; exon_number "6"; gene_name "klhl20"; gene_source "ensembl_havana"; gene_biotype "protein_coding"; transcript_name "klhl20-201"; transcript_source "ensembl_havana"; transcript_biotype "protein_coding"; exon_id "ENSDARE00000415336"; exon_version "1";	chr2	34089502	34089602
chr2	ensembl_havana	CDS	34119388	34119503	gene_id "ENSDARG00000038801"; gene_version "6"; transcript_id "ENSDART00000056666"; transcript_version "6"; exon_number "6"; gene_name "klhl20"; gene_source "ensembl_havana"; gene_biotype "protein_coding"; transcript_name "klhl20-201"; transcript_source "ensembl_havana"; transcript_biotype "protein_coding"; protein_id "ENSDARP00000056665"; protein_version "4";	chr2	34079941	34080041
chr2	ensembl_havana	CDS	34119388	34119503	gene_id "ENSDARG00000038801"; gene_version "6"; transcript_id "ENSDART00000056666"; transcript_version "6"; exon_number "6"; gene_name "klhl20"; gene_source "ensembl_havana"; gene_biotype "protein_coding"; transcript_name "klhl20-201"; transcript_source "ensembl_havana"; transcript_biotype "protein_coding"; protein_id "ENSDARP00000056665"; protein_version "4";	chr2	34089502	34089602
chr2	ensembl_havana	exon	34119623	34119806	gene_id "ENSDARG00000038801"; gene_version "6"; transcript_id "ENSDART00000056666"; transcript_version "6"; exon_number "7"; gene_name "klhl20"; gene_source "ensembl_havana"; gene_biotype "protein_coding"; transcript_name "klhl20-201"; transcript_source "ensembl_havana"; transcript_biotype "protein_coding"; exon_id "ENSDARE00000415335"; exon_version "1";	chr2	34079941	34080041
chr2	ensembl_havana	exon	34119623	34119806	gene_id "ENSDARG00000038801"; gene_version "6"; transcript_id "ENSDART00000056666"; transcript_version "6"; exon_number "7"; gene_name "klhl20"; gene_source "ensembl_havana"; gene_biotype "protein_coding"; transcript_name "klhl20-201"; transcript_source "ensembl_havana"; transcript_biotype "protein_coding"; exon_id "ENSDARE00000415335"; exon_version "1";	chr2	34089502	34089602
chr2	ensembl_havana	CDS	34119623	34119806	gene_id "ENSDARG00000038801"; gene_version "6"; transcript_id "ENSDART00000056666"; transcript_version "6"; exon_number "7"; gene_name "klhl20"; gene_source "ensembl_havana"; gene_biotype "protein_coding"; transcript_name "klhl20-201"; transcript_source "ensembl_havana"; transcript_biotype "protein_coding"; protein_id "ENSDARP00000056665"; protein_version "4";	chr2	34079941	34080041
chr2	ensembl_havana	CDS	34119623	34119806	gene_id "ENSDARG00000038801"; gene_version "6"; transcript_id "ENSDART00000056666"; transcript_version "6"; exon_number "7"; gene_name "klhl20"; gene_source "ensembl_havana"; gene_biotype "protein_coding"; transcript_name "klhl20-201"; transcript_source "ensembl_havana"; transcript_biotype "protein_coding"; protein_id "ENSDARP00000056665"; protein_version "4";	chr2	34089502	34089602
chr2	ensembl_havana	exon	34120876	34121019	gene_id "ENSDARG00000038801"; gene_version "6"; transcript_id "ENSDART00000056666"; transcript_version "6"; exon_number "8"; gene_name "klhl20"; gene_source "ensembl_havana"; gene_biotype "protein_coding"; transcript_name "klhl20-201"; transcript_source "ensembl_havana"; transcript_biotype "protein_coding"; exon_id "ENSDARE00000415334"; exon_version "1";	chr2	34079941	34080041
chr2	ensembl_havana	exon	34120876	34121019	gene_id "ENSDARG00000038801"; gene_version "6"; transcript_id "ENSDART00000056666"; transcript_version "6"; exon_number "8"; gene_name "klhl20"; gene_source "ensembl_havana"; gene_biotype "protein_coding"; transcript_name "klhl20-201"; transcript_source "ensembl_havana"; transcript_biotype "protein_coding"; exon_id "ENSDARE00000415334"; exon_version "1";	chr2	34089502	34089602
chr2	ensembl_havana	CDS	34120876	34121019	gene_id "ENSDARG00000038801"; gene_version "6"; transcript_id "ENSDART00000056666"; transcript_version "6"; exon_number "8"; gene_name "klhl20"; gene_source "ensembl_havana"; gene_biotype "protein_coding"; transcript_name "klhl20-201"; transcript_source "ensembl_havana"; transcript_biotype "protein_coding"; protein_id "ENSDARP00000056665"; protein_version "4";	chr2	34079941	34080041
chr2	ensembl_havana	CDS	34120876	34121019	gene_id "ENSDARG00000038801"; gene_version "6"; transcript_id "ENSDART00000056666"; transcript_version "6"; exon_number "8"; gene_name "klhl20"; gene_source "ensembl_havana"; gene_biotype "protein_coding"; transcript_name "klhl20-201"; transcript_source "ensembl_havana"; transcript_biotype "protein_coding"; protein_id "ENSDARP00000056665"; protein_version "4";	chr2	34089502	34089602
chr2	ensembl_havana	exon	34121129	34121262	gene_id "ENSDARG00000038801"; gene_version "6"; transcript_id "ENSDART00000056666"; transcript_version "6"; exon_number "9"; gene_name "klhl20"; gene_source "ensembl_havana"; gene_biotype "protein_coding"; transcript_name "klhl20-201"; transcript_source "ensembl_havana"; transcript_biotype "protein_coding"; exon_id "ENSDARE00000415333"; exon_version "1";	chr2	34079941	34080041
chr2	ensembl_havana	exon	34121129	34121262	gene_id "ENSDARG00000038801"; gene_version "6"; transcript_id "ENSDART00000056666"; transcript_version "6"; exon_number "9"; gene_name "klhl20"; gene_source "ensembl_havana"; gene_biotype "protein_coding"; transcript_name "klhl20-201"; transcript_source "ensembl_havana"; transcript_biotype "protein_coding"; exon_id "ENSDARE00000415333"; exon_version "1";	chr2	34089502	34089602
chr2	ensembl_havana	CDS	34121129	34121262	gene_id "ENSDARG00000038801"; gene_version "6"; transcript_id "ENSDART00000056666"; transcript_version "6"; exon_number "9"; gene_name "klhl20"; gene_source "ensembl_havana"; gene_biotype "protein_coding"; transcript_name "klhl20-201"; transcript_source "ensembl_havana"; transcript_biotype "protein_coding"; protein_id "ENSDARP00000056665"; protein_version "4";	chr2	34079941	34080041
chr2	ensembl_havana	CDS	34121129	34121262	gene_id "ENSDARG00000038801"; gene_version "6"; transcript_id "ENSDART00000056666"; transcript_version "6"; exon_number "9"; gene_name "klhl20"; gene_source "ensembl_havana"; gene_biotype "protein_coding"; transcript_name "klhl20-201"; transcript_source "ensembl_havana"; transcript_biotype "protein_coding"; protein_id "ENSDARP00000056665"; protein_version "4";	chr2	34089502	34089602
chr2	ensembl_havana	exon	34122789	34122997	gene_id "ENSDARG00000038801"; gene_version "6"; transcript_id "ENSDART00000056666"; transcript_version "6"; exon_number "10"; gene_name "klhl20"; gene_source "ensembl_havana"; gene_biotype "protein_coding"; transcript_name "klhl20-201"; transcript_source "ensembl_havana"; transcript_biotype "protein_coding"; exon_id "ENSDARE00000415332"; exon_version "1";	chr2	34079941	34080041
chr2	ensembl_havana	exon	34122789	34122997	gene_id "ENSDARG00000038801"; gene_version "6"; transcript_id "ENSDART00000056666"; transcript_version "6"; exon_number "10"; gene_name "klhl20"; gene_source "ensembl_havana"; gene_biotype "protein_coding"; transcript_name "klhl20-201"; transcript_source "ensembl_havana"; transcript_biotype "protein_coding"; exon_id "ENSDARE00000415332"; exon_version "1";	chr2	34089502	34089602
chr2	ensembl_havana	CDS	34122789	34122997	gene_id "ENSDARG00000038801"; gene_version "6"; transcript_id "ENSDART00000056666"; transcript_version "6"; exon_number "10"; gene_name "klhl20"; gene_source "ensembl_havana"; gene_biotype "protein_coding"; transcript_name "klhl20-201"; transcript_source "ensembl_havana"; transcript_biotype "protein_coding"; protein_id "ENSDARP00000056665"; protein_version "4";	chr2	34079941	34080041
chr2	ensembl_havana	CDS	34122789	34122997	gene_id "ENSDARG00000038801"; gene_version "6"; transcript_id "ENSDART00000056666"; transcript_version "6"; exon_number "10"; gene_name "klhl20"; gene_source "ensembl_havana"; gene_biotype "protein_coding"; transcript_name "klhl20-201"; transcript_source "ensembl_havana"; transcript_biotype "protein_coding"; protein_id "ENSDARP00000056665"; protein_version "4";	chr2	34089502	34089602
chr2	ensembl_havana	exon	34123074	34123180	gene_id "ENSDARG00000038801"; gene_version "6"; transcript_id "ENSDART00000056666"; transcript_version "6"; exon_number "11"; gene_name "klhl20"; gene_source "ensembl_havana"; gene_biotype "protein_coding"; transcript_name "klhl20-201"; transcript_source "ensembl_havana"; transcript_biotype "protein_coding"; exon_id "ENSDARE00000814533"; exon_version "1";	chr2	34079941	34080041
chr2	ensembl_havana	exon	34123074	34123180	gene_id "ENSDARG00000038801"; gene_version "6"; transcript_id "ENSDART00000056666"; transcript_version "6"; exon_number "11"; gene_name "klhl20"; gene_source "ensembl_havana"; gene_biotype "protein_coding"; transcript_name "klhl20-201"; transcript_source "ensembl_havana"; transcript_biotype "protein_coding"; exon_id "ENSDARE00000814533"; exon_version "1";	chr2	34089502	34089602
chr2	ensembl_havana	CDS	34123074	34123180	gene_id "ENSDARG00000038801"; gene_version "6"; transcript_id "ENSDART00000056666"; transcript_version "6"; exon_number "11"; gene_name "klhl20"; gene_source "ensembl_havana"; gene_biotype "protein_coding"; transcript_name "klhl20-201"; transcript_source "ensembl_havana"; transcript_biotype "protein_coding"; protein_id "ENSDARP00000056665"; protein_version "4";	chr2	34079941	34080041
chr2	ensembl_havana	CDS	34123074	34123180	gene_id "ENSDARG00000038801"; gene_version "6"; transcript_id "ENSDART00000056666"; transcript_version "6"; exon_number "11"; gene_name "klhl20"; gene_source "ensembl_havana"; gene_biotype "protein_coding"; transcript_name "klhl20-201"; transcript_source "ensembl_havana"; transcript_biotype "protein_coding"; protein_id "ENSDARP00000056665"; protein_version "4";	chr2	34089502	34089602
chr2	ensembl_havana	exon	34125689	34126291	gene_id "ENSDARG00000038801"; gene_version "6"; transcript_id "ENSDART00000056666"; transcript_version "6"; exon_number "12"; gene_name "klhl20"; gene_source "ensembl_havana"; gene_biotype "protein_coding"; transcript_name "klhl20-201"; transcript_source "ensembl_havana"; transcript_biotype "protein_coding"; exon_id "ENSDARE00000415329"; exon_version "3";	chr2	34079941	34080041
chr2	ensembl_havana	exon	34125689	34126291	gene_id "ENSDARG00000038801"; gene_version "6"; transcript_id "ENSDART00000056666"; transcript_version "6"; exon_number "12"; gene_name "klhl20"; gene_source "ensembl_havana"; gene_biotype "protein_coding"; transcript_name "klhl20-201"; transcript_source "ensembl_havana"; transcript_biotype "protein_coding"; exon_id "ENSDARE00000415329"; exon_version "3";	chr2	34089502	34089602
chr2	ensembl_havana	CDS	34125689	34125770	gene_id "ENSDARG00000038801"; gene_version "6"; transcript_id "ENSDART00000056666"; transcript_version "6"; exon_number "12"; gene_name "klhl20"; gene_source "ensembl_havana"; gene_biotype "protein_coding"; transcript_name "klhl20-201"; transcript_source "ensembl_havana"; transcript_biotype "protein_coding"; protein_id "ENSDARP00000056665"; protein_version "4";	chr2	34079941	34080041
chr2	ensembl_havana	CDS	34125689	34125770	gene_id "ENSDARG00000038801"; gene_version "6"; transcript_id "ENSDART00000056666"; transcript_version "6"; exon_number "12"; gene_name "klhl20"; gene_source "ensembl_havana"; gene_biotype "protein_coding"; transcript_name "klhl20-201"; transcript_source "ensembl_havana"; transcript_biotype "protein_coding"; protein_id "ENSDARP00000056665"; protein_version "4";	chr2	34089502	34089602
chr2	ensembl_havana	stop_codon	34125771	34125773	gene_id "ENSDARG00000038801"; gene_version "6"; transcript_id "ENSDART00000056666"; transcript_version "6"; exon_number "12"; gene_name "klhl20"; gene_source "ensembl_havana"; gene_biotype "protein_coding"; transcript_name "klhl20-201"; transcript_source "ensembl_havana"; transcript_biotype "protein_coding";	chr2	34079941	34080041
chr2	ensembl_havana	stop_codon	34125771	34125773	gene_id "ENSDARG00000038801"; gene_version "6"; transcript_id "ENSDART00000056666"; transcript_version "6"; exon_number "12"; gene_name "klhl20"; gene_source "ensembl_havana"; gene_biotype "protein_coding"; transcript_name "klhl20-201"; transcript_source "ensembl_havana"; transcript_biotype "protein_coding";	chr2	34089502	34089602
chr2	ensembl_havana	five_prime_utr	34112100	34112215	gene_id "ENSDARG00000038801"; gene_version "6"; transcript_id "ENSDART00000056666"; transcript_version "6"; gene_name "klhl20"; gene_source "ensembl_havana"; gene_biotype "protein_coding"; transcript_name "klhl20-201"; transcript_source "ensembl_havana"; transcript_biotype "protein_coding";	chr2	34079941	34080041
chr2	ensembl_havana	five_prime_utr	34112100	34112215	gene_id "ENSDARG00000038801"; gene_version "6"; transcript_id "ENSDART00000056666"; transcript_version "6"; gene_name "klhl20"; gene_source "ensembl_havana"; gene_biotype "protein_coding"; transcript_name "klhl20-201"; transcript_source "ensembl_havana"; transcript_biotype "protein_coding";	chr2	34089502	34089602
chr2	ensembl_havana	five_prime_utr	34112955	34112985	gene_id "ENSDARG00000038801"; gene_version "6"; transcript_id "ENSDART00000056666"; transcript_version "6"; gene_name "klhl20"; gene_source "ensembl_havana"; gene_biotype "protein_coding"; transcript_name "klhl20-201"; transcript_source "ensembl_havana"; transcript_biotype "protein_coding";	chr2	34079941	34080041
chr2	ensembl_havana	five_prime_utr	34112955	34112985	gene_id "ENSDARG00000038801"; gene_version "6"; transcript_id "ENSDART00000056666"; transcript_version "6"; gene_name "klhl20"; gene_source "ensembl_havana"; gene_biotype "protein_coding"; transcript_name "klhl20-201"; transcript_source "ensembl_havana"; transcript_biotype "protein_coding";	chr2	34089502	34089602
chr2	ensembl_havana	three_prime_utr	34125774	34126291	gene_id "ENSDARG00000038801"; gene_version "6"; transcript_id "ENSDART00000056666"; transcript_version "6"; gene_name "klhl20"; gene_source "ensembl_havana"; gene_biotype "protein_coding"; transcript_name "klhl20-201"; transcript_source "ensembl_havana"; transcript_biotype "protein_coding";	chr2	34079941	34080041
chr2	ensembl_havana	three_prime_utr	34125774	34126291	gene_id "ENSDARG00000038801"; gene_version "6"; transcript_id "ENSDART00000056666"; transcript_version "6"; gene_name "klhl20"; gene_source "ensembl_havana"; gene_biotype "protein_coding"; transcript_name "klhl20-201"; transcript_source "ensembl_havana"; transcript_biotype "protein_coding";	chr2	34089502	34089602
chr2	havana	transcript	34112117	34126879	gene_id "ENSDARG00000038801"; gene_version "6"; transcript_id "ENSDART00000146624"; transcript_version "3"; gene_name "klhl20"; gene_source "ensembl_havana"; gene_biotype "protein_coding"; transcript_name "klhl20-202"; transcript_source "havana"; transcript_biotype "protein_coding";	chr2	34079941	34080041
chr2	havana	transcript	34112117	34126879	gene_id "ENSDARG00000038801"; gene_version "6"; transcript_id "ENSDART00000146624"; transcript_version "3"; gene_name "klhl20"; gene_source "ensembl_havana"; gene_biotype "protein_coding"; transcript_name "klhl20-202"; transcript_source "havana"; transcript_biotype "protein_coding";	chr2	34089502	34089602
chr2	havana	exon	34112117	34112215	gene_id "ENSDARG00000038801"; gene_version "6"; transcript_id "ENSDART00000146624"; transcript_version "3"; exon_number "1"; gene_name "klhl20"; gene_source "ensembl_havana"; gene_biotype "protein_coding"; transcript_name "klhl20-202"; transcript_source "havana"; transcript_biotype "protein_coding"; exon_id "ENSDARE00000415340"; exon_version "1";	chr2	34079941	34080041
chr2	havana	exon	34112117	34112215	gene_id "ENSDARG00000038801"; gene_version "6"; transcript_id "ENSDART00000146624"; transcript_version "3"; exon_number "1"; gene_name "klhl20"; gene_source "ensembl_havana"; gene_biotype "protein_coding"; transcript_name "klhl20-202"; transcript_source "havana"; transcript_biotype "protein_coding"; exon_id "ENSDARE00000415340"; exon_version "1";	chr2	34089502	34089602
chr2	havana	exon	34112955	34113321	gene_id "ENSDARG00000038801"; gene_version "6"; transcript_id "ENSDART00000146624"; transcript_version "3"; exon_number "2"; gene_name "klhl20"; gene_source "ensembl_havana"; gene_biotype "protein_coding"; transcript_name "klhl20-202"; transcript_source "havana"; transcript_biotype "protein_coding"; exon_id "ENSDARE00000415339"; exon_version "1";	chr2	34079941	34080041
chr2	havana	exon	34112955	34113321	gene_id "ENSDARG00000038801"; gene_version "6"; transcript_id "ENSDART00000146624"; transcript_version "3"; exon_number "2"; gene_name "klhl20"; gene_source "ensembl_havana"; gene_biotype "protein_coding"; transcript_name "klhl20-202"; transcript_source "havana"; transcript_biotype "protein_coding"; exon_id "ENSDARE00000415339"; exon_version "1";	chr2	34089502	34089602
chr2	havana	CDS	34112986	34113321	gene_id "ENSDARG00000038801"; gene_version "6"; transcript_id "ENSDART00000146624"; transcript_version "3"; exon_number "2"; gene_name "klhl20"; gene_source "ensembl_havana"; gene_biotype "protein_coding"; transcript_name "klhl20-202"; transcript_source "havana"; transcript_biotype "protein_coding"; protein_id "ENSDARP00000122821"; protein_version "1";	chr2	34079941	34080041
chr2	havana	CDS	34112986	34113321	gene_id "ENSDARG00000038801"; gene_version "6"; transcript_id "ENSDART00000146624"; transcript_version "3"; exon_number "2"; gene_name "klhl20"; gene_source "ensembl_havana"; gene_biotype "protein_coding"; transcript_name "klhl20-202"; transcript_source "havana"; transcript_biotype "protein_coding"; protein_id "ENSDARP00000122821"; protein_version "1";	chr2	34089502	34089602
chr2	havana	start_codon	34112986	34112988	gene_id "ENSDARG00000038801"; gene_version "6"; transcript_id "ENSDART00000146624"; transcript_version "3"; exon_number "2"; gene_name "klhl20"; gene_source "ensembl_havana"; gene_biotype "protein_coding"; transcript_name "klhl20-202"; transcript_source "havana"; transcript_biotype "protein_coding";	chr2	34079941	34080041
chr2	havana	start_codon	34112986	34112988	gene_id "ENSDARG00000038801"; gene_version "6"; transcript_id "ENSDART00000146624"; transcript_version "3"; exon_number "2"; gene_name "klhl20"; gene_source "ensembl_havana"; gene_biotype "protein_coding"; transcript_name "klhl20-202"; transcript_source "havana"; transcript_biotype "protein_coding";	chr2	34089502	34089602
chr2	havana	exon	34115230	34115361	gene_id "ENSDARG00000038801"; gene_version "6"; transcript_id "ENSDART00000146624"; transcript_version "3"; exon_number "3"; gene_name "klhl20"; gene_source "ensembl_havana"; gene_biotype "protein_coding"; transcript_name "klhl20-202"; transcript_source "havana"; transcript_biotype "protein_coding"; exon_id "ENSDARE00001012088"; exon_version "1";	chr2	34079941	34080041
chr2	havana	exon	34115230	34115361	gene_id "ENSDARG00000038801"; gene_version "6"; transcript_id "ENSDART00000146624"; transcript_version "3"; exon_number "3"; gene_name "klhl20"; gene_source "ensembl_havana"; gene_biotype "protein_coding"; transcript_name "klhl20-202"; transcript_source "havana"; transcript_biotype "protein_coding"; exon_id "ENSDARE00001012088"; exon_version "1";	chr2	34089502	34089602
chr2	havana	CDS	34115230	34115361	gene_id "ENSDARG00000038801"; gene_version "6"; transcript_id "ENSDART00000146624"; transcript_version "3"; exon_number "3"; gene_name "klhl20"; gene_source "ensembl_havana"; gene_biotype "protein_coding"; transcript_name "klhl20-202"; transcript_source "havana"; transcript_biotype "protein_coding"; protein_id "ENSDARP00000122821"; protein_version "1";	chr2	34079941	34080041
chr2	havana	CDS	34115230	34115361	gene_id "ENSDARG00000038801"; gene_version "6"; transcript_id "ENSDART00000146624"; transcript_version "3"; exon_number "3"; gene_name "klhl20"; gene_source "ensembl_havana"; gene_biotype "protein_coding"; transcript_name "klhl20-202"; transcript_source "havana"; transcript_biotype "protein_coding"; protein_id "ENSDARP00000122821"; protein_version "1";	chr2	34089502	34089602
chr2	havana	exon	34118496	34118590	gene_id "ENSDARG00000038801"; gene_version "6"; transcript_id "ENSDART00000146624"; transcript_version "3"; exon_number "4"; gene_name "klhl20"; gene_source "ensembl_havana"; gene_biotype "protein_coding"; transcript_name "klhl20-202"; transcript_source "havana"; transcript_biotype "protein_coding"; exon_id "ENSDARE00000829321"; exon_version "1";	chr2	34079941	34080041
chr2	havana	exon	34118496	34118590	gene_id "ENSDARG00000038801"; gene_version "6"; transcript_id "ENSDART00000146624"; transcript_version "3"; exon_number "4"; gene_name "klhl20"; gene_source "ensembl_havana"; gene_biotype "protein_coding"; transcript_name "klhl20-202"; transcript_source "havana"; transcript_biotype "protein_coding"; exon_id "ENSDARE00000829321"; exon_version "1";	chr2	34089502	34089602
chr2	havana	CDS	34118496	34118590	gene_id "ENSDARG00000038801"; gene_version "6"; transcript_id "ENSDART00000146624"; transcript_version "3"; exon_number "4"; gene_name "klhl20"; gene_source "ensembl_havana"; gene_biotype "protein_coding"; transcript_name "klhl20-202"; transcript_source "havana"; transcript_biotype "protein_coding"; protein_id "ENSDARP00000122821"; protein_version "1";	chr2	34079941	34080041
chr2	havana	CDS	34118496	34118590	gene_id "ENSDARG00000038801"; gene_version "6"; transcript_id "ENSDART00000146624"; transcript_version "3"; exon_number "4"; gene_name "klhl20"; gene_source "ensembl_havana"; gene_biotype "protein_coding"; transcript_name "klhl20-202"; transcript_source "havana"; transcript_biotype "protein_coding"; protein_id "ENSDARP00000122821"; protein_version "1";	chr2	34089502	34089602
chr2	havana	exon	34119388	34119503	gene_id "ENSDARG00000038801"; gene_version "6"; transcript_id "ENSDART00000146624"; transcript_version "3"; exon_number "5"; gene_name "klhl20"; gene_source "ensembl_havana"; gene_biotype "protein_coding"; transcript_name "klhl20-202"; transcript_source "havana"; transcript_biotype "protein_coding"; exon_id "ENSDARE00000415336"; exon_version "1";	chr2	34079941	34080041
chr2	havana	exon	34119388	34119503	gene_id "ENSDARG00000038801"; gene_version "6"; transcript_id "ENSDART00000146624"; transcript_version "3"; exon_number "5"; gene_name "klhl20"; gene_source "ensembl_havana"; gene_biotype "protein_coding"; transcript_name "klhl20-202"; transcript_source "havana"; transcript_biotype "protein_coding"; exon_id "ENSDARE00000415336"; exon_version "1";	chr2	34089502	34089602
chr2	havana	CDS	34119388	34119503	gene_id "ENSDARG00000038801"; gene_version "6"; transcript_id "ENSDART00000146624"; transcript_version "3"; exon_number "5"; gene_name "klhl20"; gene_source "ensembl_havana"; gene_biotype "protein_coding"; transcript_name "klhl20-202"; transcript_source "havana"; transcript_biotype "protein_coding"; protein_id "ENSDARP00000122821"; protein_version "1";	chr2	34079941	34080041
chr2	havana	CDS	34119388	34119503	gene_id "ENSDARG00000038801"; gene_version "6"; transcript_id "ENSDART00000146624"; transcript_version "3"; exon_number "5"; gene_name "klhl20"; gene_source "ensembl_havana"; gene_biotype "protein_coding"; transcript_name "klhl20-202"; transcript_source "havana"; transcript_biotype "protein_coding"; protein_id "ENSDARP00000122821"; protein_version "1";	chr2	34089502	34089602
chr2	havana	exon	34119623	34119806	gene_id "ENSDARG00000038801"; gene_version "6"; transcript_id "ENSDART00000146624"; transcript_version "3"; exon_number "6"; gene_name "klhl20"; gene_source "ensembl_havana"; gene_biotype "protein_coding"; transcript_name "klhl20-202"; transcript_source "havana"; transcript_biotype "protein_coding"; exon_id "ENSDARE00000415335"; exon_version "1";	chr2	34079941	34080041
chr2	havana	exon	34119623	34119806	gene_id "ENSDARG00000038801"; gene_version "6"; transcript_id "ENSDART00000146624"; transcript_version "3"; exon_number "6"; gene_name "klhl20"; gene_source "ensembl_havana"; gene_biotype "protein_coding"; transcript_name "klhl20-202"; transcript_source "havana"; transcript_biotype "protein_coding"; exon_id "ENSDARE00000415335"; exon_version "1";	chr2	34089502	34089602
chr2	havana	CDS	34119623	34119806	gene_id "ENSDARG00000038801"; gene_version "6"; transcript_id "ENSDART00000146624"; transcript_version "3"; exon_number "6"; gene_name "klhl20"; gene_source "ensembl_havana"; gene_biotype "protein_coding"; transcript_name "klhl20-202"; transcript_source "havana"; transcript_biotype "protein_coding"; protein_id "ENSDARP00000122821"; protein_version "1";	chr2	34079941	34080041
chr2	havana	CDS	34119623	34119806	gene_id "ENSDARG00000038801"; gene_version "6"; transcript_id "ENSDART00000146624"; transcript_version "3"; exon_number "6"; gene_name "klhl20"; gene_source "ensembl_havana"; gene_biotype "protein_coding"; transcript_name "klhl20-202"; transcript_source "havana"; transcript_biotype "protein_coding"; protein_id "ENSDARP00000122821"; protein_version "1";	chr2	34089502	34089602
chr2	havana	exon	34120876	34121019	gene_id "ENSDARG00000038801"; gene_version "6"; transcript_id "ENSDART00000146624"; transcript_version "3"; exon_number "7"; gene_name "klhl20"; gene_source "ensembl_havana"; gene_biotype "protein_coding"; transcript_name "klhl20-202"; transcript_source "havana"; transcript_biotype "protein_coding"; exon_id "ENSDARE00000415334"; exon_version "1";	chr2	34079941	34080041
chr2	havana	exon	34120876	34121019	gene_id "ENSDARG00000038801"; gene_version "6"; transcript_id "ENSDART00000146624"; transcript_version "3"; exon_number "7"; gene_name "klhl20"; gene_source "ensembl_havana"; gene_biotype "protein_coding"; transcript_name "klhl20-202"; transcript_source "havana"; transcript_biotype "protein_coding"; exon_id "ENSDARE00000415334"; exon_version "1";	chr2	34089502	34089602
chr2	havana	CDS	34120876	34121019	gene_id "ENSDARG00000038801"; gene_version "6"; transcript_id "ENSDART00000146624"; transcript_version "3"; exon_number "7"; gene_name "klhl20"; gene_source "ensembl_havana"; gene_biotype "protein_coding"; transcript_name "klhl20-202"; transcript_source "havana"; transcript_biotype "protein_coding"; protein_id "ENSDARP00000122821"; protein_version "1";	chr2	34079941	34080041
chr2	havana	CDS	34120876	34121019	gene_id "ENSDARG00000038801"; gene_version "6"; transcript_id "ENSDART00000146624"; transcript_version "3"; exon_number "7"; gene_name "klhl20"; gene_source "ensembl_havana"; gene_biotype "protein_coding"; transcript_name "klhl20-202"; transcript_source "havana"; transcript_biotype "protein_coding"; protein_id "ENSDARP00000122821"; protein_version "1";	chr2	34089502	34089602
chr2	havana	exon	34121129	34121262	gene_id "ENSDARG00000038801"; gene_version "6"; transcript_id "ENSDART00000146624"; transcript_version "3"; exon_number "8"; gene_name "klhl20"; gene_source "ensembl_havana"; gene_biotype "protein_coding"; transcript_name "klhl20-202"; transcript_source "havana"; transcript_biotype "protein_coding"; exon_id "ENSDARE00000415333"; exon_version "1";	chr2	34079941	34080041
chr2	havana	exon	34121129	34121262	gene_id "ENSDARG00000038801"; gene_version "6"; transcript_id "ENSDART00000146624"; transcript_version "3"; exon_number "8"; gene_name "klhl20"; gene_source "ensembl_havana"; gene_biotype "protein_coding"; transcript_name "klhl20-202"; transcript_source "havana"; transcript_biotype "protein_coding"; exon_id "ENSDARE00000415333"; exon_version "1";	chr2	34089502	34089602
chr2	havana	CDS	34121129	34121262	gene_id "ENSDARG00000038801"; gene_version "6"; transcript_id "ENSDART00000146624"; transcript_version "3"; exon_number "8"; gene_name "klhl20"; gene_source "ensembl_havana"; gene_biotype "protein_coding"; transcript_name "klhl20-202"; transcript_source "havana"; transcript_biotype "protein_coding"; protein_id "ENSDARP00000122821"; protein_version "1";	chr2	34079941	34080041
chr2	havana	CDS	34121129	34121262	gene_id "ENSDARG00000038801"; gene_version "6"; transcript_id "ENSDART00000146624"; transcript_version "3"; exon_number "8"; gene_name "klhl20"; gene_source "ensembl_havana"; gene_biotype "protein_coding"; transcript_name "klhl20-202"; transcript_source "havana"; transcript_biotype "protein_coding"; protein_id "ENSDARP00000122821"; protein_version "1";	chr2	34089502	34089602
chr2	havana	exon	34122789	34122997	gene_id "ENSDARG00000038801"; gene_version "6"; transcript_id "ENSDART00000146624"; transcript_version "3"; exon_number "9"; gene_name "klhl20"; gene_source "ensembl_havana"; gene_biotype "protein_coding"; transcript_name "klhl20-202"; transcript_source "havana"; transcript_biotype "protein_coding"; exon_id "ENSDARE00000415332"; exon_version "1";	chr2	34079941	34080041
chr2	havana	exon	34122789	34122997	gene_id "ENSDARG00000038801"; gene_version "6"; transcript_id "ENSDART00000146624"; transcript_version "3"; exon_number "9"; gene_name "klhl20"; gene_source "ensembl_havana"; gene_biotype "protein_coding"; transcript_name "klhl20-202"; transcript_source "havana"; transcript_biotype "protein_coding"; exon_id "ENSDARE00000415332"; exon_version "1";	chr2	34089502	34089602
chr2	havana	CDS	34122789	34122997	gene_id "ENSDARG00000038801"; gene_version "6"; transcript_id "ENSDART00000146624"; transcript_version "3"; exon_number "9"; gene_name "klhl20"; gene_source "ensembl_havana"; gene_biotype "protein_coding"; transcript_name "klhl20-202"; transcript_source "havana"; transcript_biotype "protein_coding"; protein_id "ENSDARP00000122821"; protein_version "1";	chr2	34079941	34080041
chr2	havana	CDS	34122789	34122997	gene_id "ENSDARG00000038801"; gene_version "6"; transcript_id "ENSDART00000146624"; transcript_version "3"; exon_number "9"; gene_name "klhl20"; gene_source "ensembl_havana"; gene_biotype "protein_coding"; transcript_name "klhl20-202"; transcript_source "havana"; transcript_biotype "protein_coding"; protein_id "ENSDARP00000122821"; protein_version "1";	chr2	34089502	34089602
chr2	havana	exon	34123074	34123180	gene_id "ENSDARG00000038801"; gene_version "6"; transcript_id "ENSDART00000146624"; transcript_version "3"; exon_number "10"; gene_name "klhl20"; gene_source "ensembl_havana"; gene_biotype "protein_coding"; transcript_name "klhl20-202"; transcript_source "havana"; transcript_biotype "protein_coding"; exon_id "ENSDARE00000814533"; exon_version "1";	chr2	34079941	34080041
chr2	havana	exon	34123074	34123180	gene_id "ENSDARG00000038801"; gene_version "6"; transcript_id "ENSDART00000146624"; transcript_version "3"; exon_number "10"; gene_name "klhl20"; gene_source "ensembl_havana"; gene_biotype "protein_coding"; transcript_name "klhl20-202"; transcript_source "havana"; transcript_biotype "protein_coding"; exon_id "ENSDARE00000814533"; exon_version "1";	chr2	34089502	34089602
chr2	havana	CDS	34123074	34123180	gene_id "ENSDARG00000038801"; gene_version "6"; transcript_id "ENSDART00000146624"; transcript_version "3"; exon_number "10"; gene_name "klhl20"; gene_source "ensembl_havana"; gene_biotype "protein_coding"; transcript_name "klhl20-202"; transcript_source "havana"; transcript_biotype "protein_coding"; protein_id "ENSDARP00000122821"; protein_version "1";	chr2	34079941	34080041
chr2	havana	CDS	34123074	34123180	gene_id "ENSDARG00000038801"; gene_version "6"; transcript_id "ENSDART00000146624"; transcript_version "3"; exon_number "10"; gene_name "klhl20"; gene_source "ensembl_havana"; gene_biotype "protein_coding"; transcript_name "klhl20-202"; transcript_source "havana"; transcript_biotype "protein_coding"; protein_id "ENSDARP00000122821"; protein_version "1";	chr2	34089502	34089602
chr2	havana	exon	34125689	34126879	gene_id "ENSDARG00000038801"; gene_version "6"; transcript_id "ENSDART00000146624"; transcript_version "3"; exon_number "11"; gene_name "klhl20"; gene_source "ensembl_havana"; gene_biotype "protein_coding"; transcript_name "klhl20-202"; transcript_source "havana"; transcript_biotype "protein_coding"; exon_id "ENSDARE00001029045"; exon_version "1";	chr2	34079941	34080041
chr2	havana	exon	34125689	34126879	gene_id "ENSDARG00000038801"; gene_version "6"; transcript_id "ENSDART00000146624"; transcript_version "3"; exon_number "11"; gene_name "klhl20"; gene_source "ensembl_havana"; gene_biotype "protein_coding"; transcript_name "klhl20-202"; transcript_source "havana"; transcript_biotype "protein_coding"; exon_id "ENSDARE00001029045"; exon_version "1";	chr2	34089502	34089602
chr2	havana	CDS	34125689	34125770	gene_id "ENSDARG00000038801"; gene_version "6"; transcript_id "ENSDART00000146624"; transcript_version "3"; exon_number "11"; gene_name "klhl20"; gene_source "ensembl_havana"; gene_biotype "protein_coding"; transcript_name "klhl20-202"; transcript_source "havana"; transcript_biotype "protein_coding"; protein_id "ENSDARP00000122821"; protein_version "1";	chr2	34079941	34080041
chr2	havana	CDS	34125689	34125770	gene_id "ENSDARG00000038801"; gene_version "6"; transcript_id "ENSDART00000146624"; transcript_version "3"; exon_number "11"; gene_name "klhl20"; gene_source "ensembl_havana"; gene_biotype "protein_coding"; transcript_name "klhl20-202"; transcript_source "havana"; transcript_biotype "protein_coding"; protein_id "ENSDARP00000122821"; protein_version "1";	chr2	34089502	34089602
chr2	havana	stop_codon	34125771	34125773	gene_id "ENSDARG00000038801"; gene_version "6"; transcript_id "ENSDART00000146624"; transcript_version "3"; exon_number "11"; gene_name "klhl20"; gene_source "ensembl_havana"; gene_biotype "protein_coding"; transcript_name "klhl20-202"; transcript_source "havana"; transcript_biotype "protein_coding";	chr2	34079941	34080041
chr2	havana	stop_codon	34125771	34125773	gene_id "ENSDARG00000038801"; gene_version "6"; transcript_id "ENSDART00000146624"; transcript_version "3"; exon_number "11"; gene_name "klhl20"; gene_source "ensembl_havana"; gene_biotype "protein_coding"; transcript_name "klhl20-202"; transcript_source "havana"; transcript_biotype "protein_coding";	chr2	34089502	34089602
chr2	havana	five_prime_utr	34112117	34112215	gene_id "ENSDARG00000038801"; gene_version "6"; transcript_id "ENSDART00000146624"; transcript_version "3"; gene_name "klhl20"; gene_source "ensembl_havana"; gene_biotype "protein_coding"; transcript_name "klhl20-202"; transcript_source "havana"; transcript_biotype "protein_coding";	chr2	34079941	34080041
chr2	havana	five_prime_utr	34112117	34112215	gene_id "ENSDARG00000038801"; gene_version "6"; transcript_id "ENSDART00000146624"; transcript_version "3"; gene_name "klhl20"; gene_source "ensembl_havana"; gene_biotype "protein_coding"; transcript_name "klhl20-202"; transcript_source "havana"; transcript_biotype "protein_coding";	chr2	34089502	34089602
chr2	havana	five_prime_utr	34112955	34112985	gene_id "ENSDARG00000038801"; gene_version "6"; transcript_id "ENSDART00000146624"; transcript_version "3"; gene_name "klhl20"; gene_source "ensembl_havana"; gene_biotype "protein_coding"; transcript_name "klhl20-202"; transcript_source "havana"; transcript_biotype "protein_coding";	chr2	34079941	34080041
chr2	havana	five_prime_utr	34112955	34112985	gene_id "ENSDARG00000038801"; gene_version "6"; transcript_id "ENSDART00000146624"; transcript_version "3"; gene_name "klhl20"; gene_source "ensembl_havana"; gene_biotype "protein_coding"; transcript_name "klhl20-202"; transcript_source "havana"; transcript_biotype "protein_coding";	chr2	34089502	34089602
chr2	havana	three_prime_utr	34125774	34126879	gene_id "ENSDARG00000038801"; gene_version "6"; transcript_id "ENSDART00000146624"; transcript_version "3"; gene_name "klhl20"; gene_source "ensembl_havana"; gene_biotype "protein_coding"; transcript_name "klhl20-202"; transcript_source "havana"; transcript_biotype "protein_coding";	chr2	34079941	34080041
chr2	havana	three_prime_utr	34125774	34126879	gene_id "ENSDARG00000038801"; gene_version "6"; transcript_id "ENSDART00000146624"; transcript_version "3"; gene_name "klhl20"; gene_source "ensembl_havana"; gene_biotype "protein_coding"; transcript_name "klhl20-202"; transcript_source "havana"; transcript_biotype "protein_coding";	chr2	34089502	34089602
chr2	ensembl_havana	gene	34128738	34138400	gene_id "ENSDARG00000038802"; gene_version "8"; gene_name "cenpl"; gene_source "ensembl_havana"; gene_biotype "protein_coding";	chr2	34079941	34080041
chr2	ensembl_havana	gene	34128738	34138400	gene_id "ENSDARG00000038802"; gene_version "8"; gene_name "cenpl"; gene_source "ensembl_havana"; gene_biotype "protein_coding";	chr2	34089502	34089602
chr2	ensembl_havana	transcript	34128738	34138400	gene_id "ENSDARG00000038802"; gene_version "8"; transcript_id "ENSDART00000056667"; transcript_version "7"; gene_name "cenpl"; gene_source "ensembl_havana"; gene_biotype "protein_coding"; transcript_name "cenpl-201"; transcript_source "ensembl_havana"; transcript_biotype "protein_coding";	chr2	34079941	34080041
chr2	ensembl_havana	transcript	34128738	34138400	gene_id "ENSDARG00000038802"; gene_version "8"; transcript_id "ENSDART00000056667"; transcript_version "7"; gene_name "cenpl"; gene_source "ensembl_havana"; gene_biotype "protein_coding"; transcript_name "cenpl-201"; transcript_source "ensembl_havana"; transcript_biotype "protein_coding";	chr2	34089502	34089602
chr2	ensembl_havana	exon	34138038	34138400	gene_id "ENSDARG00000038802"; gene_version "8"; transcript_id "ENSDART00000056667"; transcript_version "7"; exon_number "1"; gene_name "cenpl"; gene_source "ensembl_havana"; gene_biotype "protein_coding"; transcript_name "cenpl-201"; transcript_source "ensembl_havana"; transcript_biotype "protein_coding"; exon_id "ENSDARE00000703335"; exon_version "3";	chr2	34089502	34089602
chr2	ensembl_havana	CDS	34138038	34138054	gene_id "ENSDARG00000038802"; gene_version "8"; transcript_id "ENSDART00000056667"; transcript_version "7"; exon_number "1"; gene_name "cenpl"; gene_source "ensembl_havana"; gene_biotype "protein_coding"; transcript_name "cenpl-201"; transcript_source "ensembl_havana"; transcript_biotype "protein_coding"; protein_id "ENSDARP00000056666"; protein_version "5";	chr2	34089502	34089602
chr2	ensembl_havana	start_codon	34138052	34138054	gene_id "ENSDARG00000038802"; gene_version "8"; transcript_id "ENSDART00000056667"; transcript_version "7"; exon_number "1"; gene_name "cenpl"; gene_source "ensembl_havana"; gene_biotype "protein_coding"; transcript_name "cenpl-201"; transcript_source "ensembl_havana"; transcript_biotype "protein_coding";	chr2	34089502	34089602
chr2	ensembl_havana	exon	34135169	34135328	gene_id "ENSDARG00000038802"; gene_version "8"; transcript_id "ENSDART00000056667"; transcript_version "7"; exon_number "2"; gene_name "cenpl"; gene_source "ensembl_havana"; gene_biotype "protein_coding"; transcript_name "cenpl-201"; transcript_source "ensembl_havana"; transcript_biotype "protein_coding"; exon_id "ENSDARE00000415349"; exon_version "3";	chr2	34089502	34089602
chr2	ensembl_havana	CDS	34135169	34135328	gene_id "ENSDARG00000038802"; gene_version "8"; transcript_id "ENSDART00000056667"; transcript_version "7"; exon_number "2"; gene_name "cenpl"; gene_source "ensembl_havana"; gene_biotype "protein_coding"; transcript_name "cenpl-201"; transcript_source "ensembl_havana"; transcript_biotype "protein_coding"; protein_id "ENSDARP00000056666"; protein_version "5";	chr2	34089502	34089602
chr2	ensembl_havana	exon	34134818	34135069	gene_id "ENSDARG00000038802"; gene_version "8"; transcript_id "ENSDART00000056667"; transcript_version "7"; exon_number "3"; gene_name "cenpl"; gene_source "ensembl_havana"; gene_biotype "protein_coding"; transcript_name "cenpl-201"; transcript_source "ensembl_havana"; transcript_biotype "protein_coding"; exon_id "ENSDARE00000415347"; exon_version "1";	chr2	34089502	34089602
chr2	ensembl_havana	CDS	34134818	34135069	gene_id "ENSDARG00000038802"; gene_version "8"; transcript_id "ENSDART00000056667"; transcript_version "7"; exon_number "3"; gene_name "cenpl"; gene_source "ensembl_havana"; gene_biotype "protein_coding"; transcript_name "cenpl-201"; transcript_source "ensembl_havana"; transcript_biotype "protein_coding"; protein_id "ENSDARP00000056666"; protein_version "5";	chr2	34089502	34089602
chr2	ensembl_havana	exon	34132460	34133011	gene_id "ENSDARG00000038802"; gene_version "8"; transcript_id "ENSDART00000056667"; transcript_version "7"; exon_number "4"; gene_name "cenpl"; gene_source "ensembl_havana"; gene_biotype "protein_coding"; transcript_name "cenpl-201"; transcript_source "ensembl_havana"; transcript_biotype "protein_coding"; exon_id "ENSDARE00000415345"; exon_version "1";	chr2	34089502	34089602
chr2	ensembl_havana	CDS	34132460	34133011	gene_id "ENSDARG00000038802"; gene_version "8"; transcript_id "ENSDART00000056667"; transcript_version "7"; exon_number "4"; gene_name "cenpl"; gene_source "ensembl_havana"; gene_biotype "protein_coding"; transcript_name "cenpl-201"; transcript_source "ensembl_havana"; transcript_biotype "protein_coding"; protein_id "ENSDARP00000056666"; protein_version "5";	chr2	34089502	34089602
chr2	ensembl_havana	exon	34128738	34129524	gene_id "ENSDARG00000038802"; gene_version "8"; transcript_id "ENSDART00000056667"; transcript_version "7"; exon_number "5"; gene_name "cenpl"; gene_source "ensembl_havana"; gene_biotype "protein_coding"; transcript_name "cenpl-201"; transcript_source "ensembl_havana"; transcript_biotype "protein_coding"; exon_id "ENSDARE00001038580"; exon_version "1";	chr2	34079941	34080041
chr2	ensembl_havana	exon	34128738	34129524	gene_id "ENSDARG00000038802"; gene_version "8"; transcript_id "ENSDART00000056667"; transcript_version "7"; exon_number "5"; gene_name "cenpl"; gene_source "ensembl_havana"; gene_biotype "protein_coding"; transcript_name "cenpl-201"; transcript_source "ensembl_havana"; transcript_biotype "protein_coding"; exon_id "ENSDARE00001038580"; exon_version "1";	chr2	34089502	34089602
chr2	ensembl_havana	CDS	34129453	34129524	gene_id "ENSDARG00000038802"; gene_version "8"; transcript_id "ENSDART00000056667"; transcript_version "7"; exon_number "5"; gene_name "cenpl"; gene_source "ensembl_havana"; gene_biotype "protein_coding"; transcript_name "cenpl-201"; transcript_source "ensembl_havana"; transcript_biotype "protein_coding"; protein_id "ENSDARP00000056666"; protein_version "5";	chr2	34079941	34080041
chr2	ensembl_havana	CDS	34129453	34129524	gene_id "ENSDARG00000038802"; gene_version "8"; transcript_id "ENSDART00000056667"; transcript_version "7"; exon_number "5"; gene_name "cenpl"; gene_source "ensembl_havana"; gene_biotype "protein_coding"; transcript_name "cenpl-201"; transcript_source "ensembl_havana"; transcript_biotype "protein_coding"; protein_id "ENSDARP00000056666"; protein_version "5";	chr2	34089502	34089602
chr2	ensembl_havana	stop_codon	34129450	34129452	gene_id "ENSDARG00000038802"; gene_version "8"; transcript_id "ENSDART00000056667"; transcript_version "7"; exon_number "5"; gene_name "cenpl"; gene_source "ensembl_havana"; gene_biotype "protein_coding"; transcript_name "cenpl-201"; transcript_source "ensembl_havana"; transcript_biotype "protein_coding";	chr2	34079941	34080041
chr2	ensembl_havana	stop_codon	34129450	34129452	gene_id "ENSDARG00000038802"; gene_version "8"; transcript_id "ENSDART00000056667"; transcript_version "7"; exon_number "5"; gene_name "cenpl"; gene_source "ensembl_havana"; gene_biotype "protein_coding"; transcript_name "cenpl-201"; transcript_source "ensembl_havana"; transcript_biotype "protein_coding";	chr2	34089502	34089602
chr2	ensembl_havana	five_prime_utr	34138055	34138400	gene_id "ENSDARG00000038802"; gene_version "8"; transcript_id "ENSDART00000056667"; transcript_version "7"; gene_name "cenpl"; gene_source "ensembl_havana"; gene_biotype "protein_coding"; transcript_name "cenpl-201"; transcript_source "ensembl_havana"; transcript_biotype "protein_coding";	chr2	34089502	34089602
chr2	ensembl_havana	three_prime_utr	34128738	34129449	gene_id "ENSDARG00000038802"; gene_version "8"; transcript_id "ENSDART00000056667"; transcript_version "7"; gene_name "cenpl"; gene_source "ensembl_havana"; gene_biotype "protein_coding"; transcript_name "cenpl-201"; transcript_source "ensembl_havana"; transcript_biotype "protein_coding";	chr2	34079941	34080041
chr2	ensembl_havana	three_prime_utr	34128738	34129449	gene_id "ENSDARG00000038802"; gene_version "8"; transcript_id "ENSDART00000056667"; transcript_version "7"; gene_name "cenpl"; gene_source "ensembl_havana"; gene_biotype "protein_coding"; transcript_name "cenpl-201"; transcript_source "ensembl_havana"; transcript_biotype "protein_coding";	chr2	34089502	34089602
chr2	havana	transcript	34129248	34138064	gene_id "ENSDARG00000038802"; gene_version "8"; transcript_id "ENSDART00000133381"; transcript_version "2"; gene_name "cenpl"; gene_source "ensembl_havana"; gene_biotype "protein_coding"; transcript_name "cenpl-202"; transcript_source "havana"; transcript_biotype "protein_coding"; tag "cds_start_NF"; tag "mRNA_start_NF";	chr2	34079941	34080041
chr2	havana	transcript	34129248	34138064	gene_id "ENSDARG00000038802"; gene_version "8"; transcript_id "ENSDART00000133381"; transcript_version "2"; gene_name "cenpl"; gene_source "ensembl_havana"; gene_biotype "protein_coding"; transcript_name "cenpl-202"; transcript_source "havana"; transcript_biotype "protein_coding"; tag "cds_start_NF"; tag "mRNA_start_NF";	chr2	34089502	34089602
chr2	havana	exon	34138038	34138064	gene_id "ENSDARG00000038802"; gene_version "8"; transcript_id "ENSDART00000133381"; transcript_version "2"; exon_number "1"; gene_name "cenpl"; gene_source "ensembl_havana"; gene_biotype "protein_coding"; transcript_name "cenpl-202"; transcript_source "havana"; transcript_biotype "protein_coding"; exon_id "ENSDARE00001035832"; exon_version "1"; tag "cds_start_NF"; tag "mRNA_start_NF";	chr2	34089502	34089602
chr2	havana	CDS	34138038	34138064	gene_id "ENSDARG00000038802"; gene_version "8"; transcript_id "ENSDART00000133381"; transcript_version "2"; exon_number "1"; gene_name "cenpl"; gene_source "ensembl_havana"; gene_biotype "protein_coding"; transcript_name "cenpl-202"; transcript_source "havana"; transcript_biotype "protein_coding"; protein_id "ENSDARP00000115367"; protein_version "1"; tag "cds_start_NF"; tag "mRNA_start_NF";	chr2	34089502	34089602
chr2	havana	exon	34132460	34133011	gene_id "ENSDARG00000038802"; gene_version "8"; transcript_id "ENSDART00000133381"; transcript_version "2"; exon_number "2"; gene_name "cenpl"; gene_source "ensembl_havana"; gene_biotype "protein_coding"; transcript_name "cenpl-202"; transcript_source "havana"; transcript_biotype "protein_coding"; exon_id "ENSDARE00000415345"; exon_version "1"; tag "cds_start_NF"; tag "mRNA_start_NF";	chr2	34089502	34089602
chr2	havana	CDS	34132460	34133011	gene_id "ENSDARG00000038802"; gene_version "8"; transcript_id "ENSDART00000133381"; transcript_version "2"; exon_number "2"; gene_name "cenpl"; gene_source "ensembl_havana"; gene_biotype "protein_coding"; transcript_name "cenpl-202"; transcript_source "havana"; transcript_biotype "protein_coding"; protein_id "ENSDARP00000115367"; protein_version "1"; tag "cds_start_NF"; tag "mRNA_start_NF";	chr2	34089502	34089602
chr2	havana	exon	34129248	34129524	gene_id "ENSDARG00000038802"; gene_version "8"; transcript_id "ENSDART00000133381"; transcript_version "2"; exon_number "3"; gene_name "cenpl"; gene_source "ensembl_havana"; gene_biotype "protein_coding"; transcript_name "cenpl-202"; transcript_source "havana"; transcript_biotype "protein_coding"; exon_id "ENSDARE00000415343"; exon_version "3"; tag "cds_start_NF"; tag "mRNA_start_NF";	chr2	34079941	34080041
chr2	havana	exon	34129248	34129524	gene_id "ENSDARG00000038802"; gene_version "8"; transcript_id "ENSDART00000133381"; transcript_version "2"; exon_number "3"; gene_name "cenpl"; gene_source "ensembl_havana"; gene_biotype "protein_coding"; transcript_name "cenpl-202"; transcript_source "havana"; transcript_biotype "protein_coding"; exon_id "ENSDARE00000415343"; exon_version "3"; tag "cds_start_NF"; tag "mRNA_start_NF";	chr2	34089502	34089602
chr2	havana	CDS	34129453	34129524	gene_id "ENSDARG00000038802"; gene_version "8"; transcript_id "ENSDART00000133381"; transcript_version "2"; exon_number "3"; gene_name "cenpl"; gene_source "ensembl_havana"; gene_biotype "protein_coding"; transcript_name "cenpl-202"; transcript_source "havana"; transcript_biotype "protein_coding"; protein_id "ENSDARP00000115367"; protein_version "1"; tag "cds_start_NF"; tag "mRNA_start_NF";	chr2	34079941	34080041
chr2	havana	CDS	34129453	34129524	gene_id "ENSDARG00000038802"; gene_version "8"; transcript_id "ENSDART00000133381"; transcript_version "2"; exon_number "3"; gene_name "cenpl"; gene_source "ensembl_havana"; gene_biotype "protein_coding"; transcript_name "cenpl-202"; transcript_source "havana"; transcript_biotype "protein_coding"; protein_id "ENSDARP00000115367"; protein_version "1"; tag "cds_start_NF"; tag "mRNA_start_NF";	chr2	34089502	34089602
chr2	havana	stop_codon	34129450	34129452	gene_id "ENSDARG00000038802"; gene_version "8"; transcript_id "ENSDART00000133381"; transcript_version "2"; exon_number "3"; gene_name "cenpl"; gene_source "ensembl_havana"; gene_biotype "protein_coding"; transcript_name "cenpl-202"; transcript_source "havana"; transcript_biotype "protein_coding"; tag "cds_start_NF"; tag "mRNA_start_NF";	chr2	34079941	34080041
chr2	havana	stop_codon	34129450	34129452	gene_id "ENSDARG00000038802"; gene_version "8"; transcript_id "ENSDART00000133381"; transcript_version "2"; exon_number "3"; gene_name "cenpl"; gene_source "ensembl_havana"; gene_biotype "protein_coding"; transcript_name "cenpl-202"; transcript_source "havana"; transcript_biotype "protein_coding"; tag "cds_start_NF"; tag "mRNA_start_NF";	chr2	34089502	34089602
chr2	havana	three_prime_utr	34129248	34129449	gene_id "ENSDARG00000038802"; gene_version "8"; transcript_id "ENSDART00000133381"; transcript_version "2"; gene_name "cenpl"; gene_source "ensembl_havana"; gene_biotype "protein_coding"; transcript_name "cenpl-202"; transcript_source "havana"; transcript_biotype "protein_coding"; tag "cds_start_NF"; tag "mRNA_start_NF";	chr2	34079941	34080041
chr2	havana	three_prime_utr	34129248	34129449	gene_id "ENSDARG00000038802"; gene_version "8"; transcript_id "ENSDART00000133381"; transcript_version "2"; gene_name "cenpl"; gene_source "ensembl_havana"; gene_biotype "protein_coding"; transcript_name "cenpl-202"; transcript_source "havana"; transcript_biotype "protein_coding"; tag "cds_start_NF"; tag "mRNA_start_NF";	chr2	34089502	34089602
chr2	ensembl_havana	gene	34138376	34173489	gene_id "ENSDARG00000060861"; gene_version "8"; gene_name "dars2"; gene_source "ensembl_havana"; gene_biotype "protein_coding";	chr2	34089502	34089602
chr2	ensembl_havana	transcript	34138376	34173489	gene_id "ENSDARG00000060861"; gene_version "8"; transcript_id "ENSDART00000137170"; transcript_version "3"; gene_name "dars2"; gene_source "ensembl_havana"; gene_biotype "protein_coding"; transcript_name "dars2-201"; transcript_source "ensembl_havana"; transcript_biotype "protein_coding";	chr2	34089502	34089602
chr2	ensembl_havana	exon	34138376	34138864	gene_id "ENSDARG00000060861"; gene_version "8"; transcript_id "ENSDART00000137170"; transcript_version "3"; exon_number "1"; gene_name "dars2"; gene_source "ensembl_havana"; gene_biotype "protein_coding"; transcript_name "dars2-201"; transcript_source "ensembl_havana"; transcript_biotype "protein_coding"; exon_id "ENSDARE00001039262"; exon_version "1";	chr2	34089502	34089602
chr2	ensembl_havana	CDS	34138675	34138864	gene_id "ENSDARG00000060861"; gene_version "8"; transcript_id "ENSDART00000137170"; transcript_version "3"; exon_number "1"; gene_name "dars2"; gene_source "ensembl_havana"; gene_biotype "protein_coding"; transcript_name "dars2-201"; transcript_source "ensembl_havana"; transcript_biotype "protein_coding"; protein_id "ENSDARP00000119212"; protein_version "2";	chr2	34089502	34089602
chr2	ensembl_havana	start_codon	34138675	34138677	gene_id "ENSDARG00000060861"; gene_version "8"; transcript_id "ENSDART00000137170"; transcript_version "3"; exon_number "1"; gene_name "dars2"; gene_source "ensembl_havana"; gene_biotype "protein_coding"; transcript_name "dars2-201"; transcript_source "ensembl_havana"; transcript_biotype "protein_coding";	chr2	34089502	34089602
chr2	ensembl_havana	exon	34138960	34139059	gene_id "ENSDARG00000060861"; gene_version "8"; transcript_id "ENSDART00000137170"; transcript_version "3"; exon_number "2"; gene_name "dars2"; gene_source "ensembl_havana"; gene_biotype "protein_coding"; transcript_name "dars2-201"; transcript_source "ensembl_havana"; transcript_biotype "protein_coding"; exon_id "ENSDARE00000980423"; exon_version "1";	chr2	34089502	34089602
chr2	ensembl_havana	CDS	34138960	34139059	gene_id "ENSDARG00000060861"; gene_version "8"; transcript_id "ENSDART00000137170"; transcript_version "3"; exon_number "2"; gene_name "dars2"; gene_source "ensembl_havana"; gene_biotype "protein_coding"; transcript_name "dars2-201"; transcript_source "ensembl_havana"; transcript_biotype "protein_coding"; protein_id "ENSDARP00000119212"; protein_version "2";	chr2	34089502	34089602
chr2	ensembl_havana	five_prime_utr	34138376	34138674	gene_id "ENSDARG00000060861"; gene_version "8"; transcript_id "ENSDART00000137170"; transcript_version "3"; gene_name "dars2"; gene_source "ensembl_havana"; gene_biotype "protein_coding"; transcript_name "dars2-201"; transcript_source "ensembl_havana"; transcript_biotype "protein_coding";	chr2	34089502	34089602
chr2	ensembl_havana	gene	34380982	34555945	gene_id "ENSDARG00000014302"; gene_version "12"; gene_name "brinp2"; gene_source "ensembl_havana"; gene_biotype "protein_coding";	chr2	34555051	34555151
chr2	ensembl	transcript	34380982	34555945	gene_id "ENSDARG00000014302"; gene_version "12"; transcript_id "ENSDART00000056671"; transcript_version "6"; gene_name "brinp2"; gene_source "ensembl_havana"; gene_biotype "protein_coding"; transcript_name "brinp2-201"; transcript_source "ensembl"; transcript_biotype "protein_coding";	chr2	34555051	34555151
chr2	ensembl	exon	34555209	34555945	gene_id "ENSDARG00000014302"; gene_version "12"; transcript_id "ENSDART00000056671"; transcript_version "6"; exon_number "1"; gene_name "brinp2"; gene_source "ensembl_havana"; gene_biotype "protein_coding"; transcript_name "brinp2-201"; transcript_source "ensembl"; transcript_biotype "protein_coding"; exon_id "ENSDARE00001154013"; exon_version "2";	chr2	34555051	34555151
chr2	ensembl	five_prime_utr	34555209	34555945	gene_id "ENSDARG00000014302"; gene_version "12"; transcript_id "ENSDART00000056671"; transcript_version "6"; gene_name "brinp2"; gene_source "ensembl_havana"; gene_biotype "protein_coding"; transcript_name "brinp2-201"; transcript_source "ensembl"; transcript_biotype "protein_coding";	chr2	34555051	34555151
chr2	ensembl_havana	gene	34572690	34984255	gene_id "ENSDARG00000068323"; gene_version "7"; gene_name "astn1"; gene_source "ensembl_havana"; gene_biotype "protein_coding";	chr2	34555051	34555151
chr2	ensembl_havana	gene	34572690	34984255	gene_id "ENSDARG00000068323"; gene_version "7"; gene_name "astn1"; gene_source "ensembl_havana"; gene_biotype "protein_coding";	chr2	35007242	35007342
chr2	ensembl	transcript	34572690	34984255	gene_id "ENSDARG00000068323"; gene_version "7"; transcript_id "ENSDART00000077216"; transcript_version "6"; gene_name "astn1"; gene_source "ensembl_havana"; gene_biotype "protein_coding"; transcript_name "astn1-201"; transcript_source "ensembl"; transcript_biotype "protein_coding";	chr2	34555051	34555151
chr2	ensembl	transcript	34572690	34984255	gene_id "ENSDARG00000068323"; gene_version "7"; transcript_id "ENSDART00000077216"; transcript_version "6"; gene_name "astn1"; gene_source "ensembl_havana"; gene_biotype "protein_coding"; transcript_name "astn1-201"; transcript_source "ensembl"; transcript_biotype "protein_coding";	chr2	35007242	35007342
chr2	ensembl	exon	34572690	34573450	gene_id "ENSDARG00000068323"; gene_version "7"; transcript_id "ENSDART00000077216"; transcript_version "6"; exon_number "1"; gene_name "astn1"; gene_source "ensembl_havana"; gene_biotype "protein_coding"; transcript_name "astn1-201"; transcript_source "ensembl"; transcript_biotype "protein_coding"; exon_id "ENSDARE00000944773"; exon_version "3";	chr2	34555051	34555151
chr2	ensembl	CDS	34573132	34573450	gene_id "ENSDARG00000068323"; gene_version "7"; transcript_id "ENSDART00000077216"; transcript_version "6"; exon_number "1"; gene_name "astn1"; gene_source "ensembl_havana"; gene_biotype "protein_coding"; transcript_name "astn1-201"; transcript_source "ensembl"; transcript_biotype "protein_coding"; protein_id "ENSDARP00000071684"; protein_version "5";	chr2	34555051	34555151
chr2	ensembl	start_codon	34573132	34573134	gene_id "ENSDARG00000068323"; gene_version "7"; transcript_id "ENSDART00000077216"; transcript_version "6"; exon_number "1"; gene_name "astn1"; gene_source "ensembl_havana"; gene_biotype "protein_coding"; transcript_name "astn1-201"; transcript_source "ensembl"; transcript_biotype "protein_coding";	chr2	34555051	34555151
chr2	ensembl	exon	34962189	34962321	gene_id "ENSDARG00000068323"; gene_version "7"; transcript_id "ENSDART00000077216"; transcript_version "6"; exon_number "20"; gene_name "astn1"; gene_source "ensembl_havana"; gene_biotype "protein_coding"; transcript_name "astn1-201"; transcript_source "ensembl"; transcript_biotype "protein_coding"; exon_id "ENSDARE00000703172"; exon_version "1";	chr2	35007242	35007342
chr2	ensembl	CDS	34962189	34962321	gene_id "ENSDARG00000068323"; gene_version "7"; transcript_id "ENSDART00000077216"; transcript_version "6"; exon_number "20"; gene_name "astn1"; gene_source "ensembl_havana"; gene_biotype "protein_coding"; transcript_name "astn1-201"; transcript_source "ensembl"; transcript_biotype "protein_coding"; protein_id "ENSDARP00000071684"; protein_version "5";	chr2	35007242	35007342
chr2	ensembl	exon	34970057	34970157	gene_id "ENSDARG00000068323"; gene_version "7"; transcript_id "ENSDART00000077216"; transcript_version "6"; exon_number "21"; gene_name "astn1"; gene_source "ensembl_havana"; gene_biotype "protein_coding"; transcript_name "astn1-201"; transcript_source "ensembl"; transcript_biotype "protein_coding"; exon_id "ENSDARE00001120466"; exon_version "1";	chr2	35007242	35007342
chr2	ensembl	CDS	34970057	34970157	gene_id "ENSDARG00000068323"; gene_version "7"; transcript_id "ENSDART00000077216"; transcript_version "6"; exon_number "21"; gene_name "astn1"; gene_source "ensembl_havana"; gene_biotype "protein_coding"; transcript_name "astn1-201"; transcript_source "ensembl"; transcript_biotype "protein_coding"; protein_id "ENSDARP00000071684"; protein_version "5";	chr2	35007242	35007342
chr2	ensembl	exon	34970241	34970424	gene_id "ENSDARG00000068323"; gene_version "7"; transcript_id "ENSDART00000077216"; transcript_version "6"; exon_number "22"; gene_name "astn1"; gene_source "ensembl_havana"; gene_biotype "protein_coding"; transcript_name "astn1-201"; transcript_source "ensembl"; transcript_biotype "protein_coding"; exon_id "ENSDARE00001111069"; exon_version "1";	chr2	35007242	35007342
chr2	ensembl	CDS	34970241	34970424	gene_id "ENSDARG00000068323"; gene_version "7"; transcript_id "ENSDART00000077216"; transcript_version "6"; exon_number "22"; gene_name "astn1"; gene_source "ensembl_havana"; gene_biotype "protein_coding"; transcript_name "astn1-201"; transcript_source "ensembl"; transcript_biotype "protein_coding"; protein_id "ENSDARP00000071684"; protein_version "5";	chr2	35007242	35007342
chr2	ensembl	exon	34981579	34984255	gene_id "ENSDARG00000068323"; gene_version "7"; transcript_id "ENSDART00000077216"; transcript_version "6"; exon_number "23"; gene_name "astn1"; gene_source "ensembl_havana"; gene_biotype "protein_coding"; transcript_name "astn1-201"; transcript_source "ensembl"; transcript_biotype "protein_coding"; exon_id "ENSDARE00001309182"; exon_version "1";	chr2	35007242	35007342
chr2	ensembl	CDS	34981579	34981813	gene_id "ENSDARG00000068323"; gene_version "7"; transcript_id "ENSDART00000077216"; transcript_version "6"; exon_number "23"; gene_name "astn1"; gene_source "ensembl_havana"; gene_biotype "protein_coding"; transcript_name "astn1-201"; transcript_source "ensembl"; transcript_biotype "protein_coding"; protein_id "ENSDARP00000071684"; protein_version "5";	chr2	35007242	35007342
chr2	ensembl	stop_codon	34981814	34981816	gene_id "ENSDARG00000068323"; gene_version "7"; transcript_id "ENSDART00000077216"; transcript_version "6"; exon_number "23"; gene_name "astn1"; gene_source "ensembl_havana"; gene_biotype "protein_coding"; transcript_name "astn1-201"; transcript_source "ensembl"; transcript_biotype "protein_coding";	chr2	35007242	35007342
chr2	ensembl	five_prime_utr	34572690	34573131	gene_id "ENSDARG00000068323"; gene_version "7"; transcript_id "ENSDART00000077216"; transcript_version "6"; gene_name "astn1"; gene_source "ensembl_havana"; gene_biotype "protein_coding"; transcript_name "astn1-201"; transcript_source "ensembl"; transcript_biotype "protein_coding";	chr2	34555051	34555151
chr2	ensembl	three_prime_utr	34981817	34984255	gene_id "ENSDARG00000068323"; gene_version "7"; transcript_id "ENSDART00000077216"; transcript_version "6"; gene_name "astn1"; gene_source "ensembl_havana"; gene_biotype "protein_coding"; transcript_name "astn1-201"; transcript_source "ensembl"; transcript_biotype "protein_coding";	chr2	35007242	35007342
chr2	havana	transcript	34767171	34982017	gene_id "ENSDARG00000068323"; gene_version "7"; transcript_id "ENSDART00000145451"; transcript_version "3"; gene_name "astn1"; gene_source "ensembl_havana"; gene_biotype "protein_coding"; transcript_name "astn1-204"; transcript_source "havana"; transcript_biotype "protein_coding"; tag "cds_start_NF"; tag "mRNA_start_NF";	chr2	35007242	35007342
chr2	havana	exon	34962189	34962321	gene_id "ENSDARG00000068323"; gene_version "7"; transcript_id "ENSDART00000145451"; transcript_version "3"; exon_number "10"; gene_name "astn1"; gene_source "ensembl_havana"; gene_biotype "protein_coding"; transcript_name "astn1-204"; transcript_source "havana"; transcript_biotype "protein_coding"; exon_id "ENSDARE00000703172"; exon_version "1"; tag "cds_start_NF"; tag "mRNA_start_NF";	chr2	35007242	35007342
chr2	havana	CDS	34962189	34962321	gene_id "ENSDARG00000068323"; gene_version "7"; transcript_id "ENSDART00000145451"; transcript_version "3"; exon_number "10"; gene_name "astn1"; gene_source "ensembl_havana"; gene_biotype "protein_coding"; transcript_name "astn1-204"; transcript_source "havana"; transcript_biotype "protein_coding"; protein_id "ENSDARP00000123506"; protein_version "1"; tag "cds_start_NF"; tag "mRNA_start_NF";	chr2	35007242	35007342
chr2	havana	exon	34970057	34970157	gene_id "ENSDARG00000068323"; gene_version "7"; transcript_id "ENSDART00000145451"; transcript_version "3"; exon_number "11"; gene_name "astn1"; gene_source "ensembl_havana"; gene_biotype "protein_coding"; transcript_name "astn1-204"; transcript_source "havana"; transcript_biotype "protein_coding"; exon_id "ENSDARE00001120466"; exon_version "1"; tag "cds_start_NF"; tag "mRNA_start_NF";	chr2	35007242	35007342
chr2	havana	CDS	34970057	34970157	gene_id "ENSDARG00000068323"; gene_version "7"; transcript_id "ENSDART00000145451"; transcript_version "3"; exon_number "11"; gene_name "astn1"; gene_source "ensembl_havana"; gene_biotype "protein_coding"; transcript_name "astn1-204"; transcript_source "havana"; transcript_biotype "protein_coding"; protein_id "ENSDARP00000123506"; protein_version "1"; tag "cds_start_NF"; tag "mRNA_start_NF";	chr2	35007242	35007342
chr2	havana	exon	34970241	34970424	gene_id "ENSDARG00000068323"; gene_version "7"; transcript_id "ENSDART00000145451"; transcript_version "3"; exon_number "12"; gene_name "astn1"; gene_source "ensembl_havana"; gene_biotype "protein_coding"; transcript_name "astn1-204"; transcript_source "havana"; transcript_biotype "protein_coding"; exon_id "ENSDARE00001111069"; exon_version "1"; tag "cds_start_NF"; tag "mRNA_start_NF";	chr2	35007242	35007342
chr2	havana	CDS	34970241	34970424	gene_id "ENSDARG00000068323"; gene_version "7"; transcript_id "ENSDART00000145451"; transcript_version "3"; exon_number "12"; gene_name "astn1"; gene_source "ensembl_havana"; gene_biotype "protein_coding"; transcript_name "astn1-204"; transcript_source "havana"; transcript_biotype "protein_coding"; protein_id "ENSDARP00000123506"; protein_version "1"; tag "cds_start_NF"; tag "mRNA_start_NF";	chr2	35007242	35007342
chr2	havana	exon	34981579	34982017	gene_id "ENSDARG00000068323"; gene_version "7"; transcript_id "ENSDART00000145451"; transcript_version "3"; exon_number "13"; gene_name "astn1"; gene_source "ensembl_havana"; gene_biotype "protein_coding"; transcript_name "astn1-204"; transcript_source "havana"; transcript_biotype "protein_coding"; exon_id "ENSDARE00001012105"; exon_version "1"; tag "cds_start_NF"; tag "mRNA_start_NF";	chr2	35007242	35007342
chr2	havana	CDS	34981579	34981813	gene_id "ENSDARG00000068323"; gene_version "7"; transcript_id "ENSDART00000145451"; transcript_version "3"; exon_number "13"; gene_name "astn1"; gene_source "ensembl_havana"; gene_biotype "protein_coding"; transcript_name "astn1-204"; transcript_source "havana"; transcript_biotype "protein_coding"; protein_id "ENSDARP00000123506"; protein_version "1"; tag "cds_start_NF"; tag "mRNA_start_NF";	chr2	35007242	35007342
chr2	havana	stop_codon	34981814	34981816	gene_id "ENSDARG00000068323"; gene_version "7"; transcript_id "ENSDART00000145451"; transcript_version "3"; exon_number "13"; gene_name "astn1"; gene_source "ensembl_havana"; gene_biotype "protein_coding"; transcript_name "astn1-204"; transcript_source "havana"; transcript_biotype "protein_coding"; tag "cds_start_NF"; tag "mRNA_start_NF";	chr2	35007242	35007342
chr2	havana	three_prime_utr	34981817	34982017	gene_id "ENSDARG00000068323"; gene_version "7"; transcript_id "ENSDART00000145451"; transcript_version "3"; gene_name "astn1"; gene_source "ensembl_havana"; gene_biotype "protein_coding"; transcript_name "astn1-204"; transcript_source "havana"; transcript_biotype "protein_coding"; tag "cds_start_NF"; tag "mRNA_start_NF";	chr2	35007242	35007342
chr2	havana	transcript	34967022	34982390	gene_id "ENSDARG00000068323"; gene_version "7"; transcript_id "ENSDART00000134926"; transcript_version "2"; gene_name "astn1"; gene_source "ensembl_havana"; gene_biotype "protein_coding"; transcript_name "astn1-202"; transcript_source "havana"; transcript_biotype "protein_coding";	chr2	35007242	35007342
chr2	havana	exon	34967022	34967212	gene_id "ENSDARG00000068323"; gene_version "7"; transcript_id "ENSDART00000134926"; transcript_version "2"; exon_number "1"; gene_name "astn1"; gene_source "ensembl_havana"; gene_biotype "protein_coding"; transcript_name "astn1-202"; transcript_source "havana"; transcript_biotype "protein_coding"; exon_id "ENSDARE00001020845"; exon_version "1";	chr2	35007242	35007342
chr2	havana	CDS	34967202	34967212	gene_id "ENSDARG00000068323"; gene_version "7"; transcript_id "ENSDART00000134926"; transcript_version "2"; exon_number "1"; gene_name "astn1"; gene_source "ensembl_havana"; gene_biotype "protein_coding"; transcript_name "astn1-202"; transcript_source "havana"; transcript_biotype "protein_coding"; protein_id "ENSDARP00000119757"; protein_version "1";	chr2	35007242	35007342
chr2	havana	start_codon	34967202	34967204	gene_id "ENSDARG00000068323"; gene_version "7"; transcript_id "ENSDART00000134926"; transcript_version "2"; exon_number "1"; gene_name "astn1"; gene_source "ensembl_havana"; gene_biotype "protein_coding"; transcript_name "astn1-202"; transcript_source "havana"; transcript_biotype "protein_coding";	chr2	35007242	35007342
chr2	havana	exon	34970057	34970157	gene_id "ENSDARG00000068323"; gene_version "7"; transcript_id "ENSDART00000134926"; transcript_version "2"; exon_number "2"; gene_name "astn1"; gene_source "ensembl_havana"; gene_biotype "protein_coding"; transcript_name "astn1-202"; transcript_source "havana"; transcript_biotype "protein_coding"; exon_id "ENSDARE00001120466"; exon_version "1";	chr2	35007242	35007342
chr2	havana	CDS	34970057	34970157	gene_id "ENSDARG00000068323"; gene_version "7"; transcript_id "ENSDART00000134926"; transcript_version "2"; exon_number "2"; gene_name "astn1"; gene_source "ensembl_havana"; gene_biotype "protein_coding"; transcript_name "astn1-202"; transcript_source "havana"; transcript_biotype "protein_coding"; protein_id "ENSDARP00000119757"; protein_version "1";	chr2	35007242	35007342
chr2	havana	exon	34970241	34970424	gene_id "ENSDARG00000068323"; gene_version "7"; transcript_id "ENSDART00000134926"; transcript_version "2"; exon_number "3"; gene_name "astn1"; gene_source "ensembl_havana"; gene_biotype "protein_coding"; transcript_name "astn1-202"; transcript_source "havana"; transcript_biotype "protein_coding"; exon_id "ENSDARE00001111069"; exon_version "1";	chr2	35007242	35007342
chr2	havana	CDS	34970241	34970424	gene_id "ENSDARG00000068323"; gene_version "7"; transcript_id "ENSDART00000134926"; transcript_version "2"; exon_number "3"; gene_name "astn1"; gene_source "ensembl_havana"; gene_biotype "protein_coding"; transcript_name "astn1-202"; transcript_source "havana"; transcript_biotype "protein_coding"; protein_id "ENSDARP00000119757"; protein_version "1";	chr2	35007242	35007342
chr2	havana	exon	34981579	34982390	gene_id "ENSDARG00000068323"; gene_version "7"; transcript_id "ENSDART00000134926"; transcript_version "2"; exon_number "4"; gene_name "astn1"; gene_source "ensembl_havana"; gene_biotype "protein_coding"; transcript_name "astn1-202"; transcript_source "havana"; transcript_biotype "protein_coding"; exon_id "ENSDARE00001021435"; exon_version "1";	chr2	35007242	35007342
chr2	havana	CDS	34981579	34981813	gene_id "ENSDARG00000068323"; gene_version "7"; transcript_id "ENSDART00000134926"; transcript_version "2"; exon_number "4"; gene_name "astn1"; gene_source "ensembl_havana"; gene_biotype "protein_coding"; transcript_name "astn1-202"; transcript_source "havana"; transcript_biotype "protein_coding"; protein_id "ENSDARP00000119757"; protein_version "1";	chr2	35007242	35007342
chr2	havana	stop_codon	34981814	34981816	gene_id "ENSDARG00000068323"; gene_version "7"; transcript_id "ENSDART00000134926"; transcript_version "2"; exon_number "4"; gene_name "astn1"; gene_source "ensembl_havana"; gene_biotype "protein_coding"; transcript_name "astn1-202"; transcript_source "havana"; transcript_biotype "protein_coding";	chr2	35007242	35007342
chr2	havana	five_prime_utr	34967022	34967201	gene_id "ENSDARG00000068323"; gene_version "7"; transcript_id "ENSDART00000134926"; transcript_version "2"; gene_name "astn1"; gene_source "ensembl_havana"; gene_biotype "protein_coding"; transcript_name "astn1-202"; transcript_source "havana"; transcript_biotype "protein_coding";	chr2	35007242	35007342
chr2	havana	three_prime_utr	34981817	34982390	gene_id "ENSDARG00000068323"; gene_version "7"; transcript_id "ENSDART00000134926"; transcript_version "2"; gene_name "astn1"; gene_source "ensembl_havana"; gene_biotype "protein_coding"; transcript_name "astn1-202"; transcript_source "havana"; transcript_biotype "protein_coding";	chr2	35007242	35007342
chr2	havana	transcript	34967210	34982090	gene_id "ENSDARG00000068323"; gene_version "7"; transcript_id "ENSDART00000141796"; transcript_version "2"; gene_name "astn1"; gene_source "ensembl_havana"; gene_biotype "protein_coding"; transcript_name "astn1-203"; transcript_source "havana"; transcript_biotype "protein_coding";	chr2	35007242	35007342
chr2	havana	exon	34967210	34967349	gene_id "ENSDARG00000068323"; gene_version "7"; transcript_id "ENSDART00000141796"; transcript_version "2"; exon_number "1"; gene_name "astn1"; gene_source "ensembl_havana"; gene_biotype "protein_coding"; transcript_name "astn1-203"; transcript_source "havana"; transcript_biotype "protein_coding"; exon_id "ENSDARE00001046461"; exon_version "1";	chr2	35007242	35007342
chr2	havana	exon	34970057	34970157	gene_id "ENSDARG00000068323"; gene_version "7"; transcript_id "ENSDART00000141796"; transcript_version "2"; exon_number "2"; gene_name "astn1"; gene_source "ensembl_havana"; gene_biotype "protein_coding"; transcript_name "astn1-203"; transcript_source "havana"; transcript_biotype "protein_coding"; exon_id "ENSDARE00001131569"; exon_version "1";	chr2	35007242	35007342
chr2	havana	exon	34970241	34970424	gene_id "ENSDARG00000068323"; gene_version "7"; transcript_id "ENSDART00000141796"; transcript_version "2"; exon_number "3"; gene_name "astn1"; gene_source "ensembl_havana"; gene_biotype "protein_coding"; transcript_name "astn1-203"; transcript_source "havana"; transcript_biotype "protein_coding"; exon_id "ENSDARE00001125059"; exon_version "1";	chr2	35007242	35007342
chr2	havana	CDS	34970318	34970424	gene_id "ENSDARG00000068323"; gene_version "7"; transcript_id "ENSDART00000141796"; transcript_version "2"; exon_number "3"; gene_name "astn1"; gene_source "ensembl_havana"; gene_biotype "protein_coding"; transcript_name "astn1-203"; transcript_source "havana"; transcript_biotype "protein_coding"; protein_id "ENSDARP00000117505"; protein_version "1";	chr2	35007242	35007342
chr2	havana	start_codon	34970318	34970320	gene_id "ENSDARG00000068323"; gene_version "7"; transcript_id "ENSDART00000141796"; transcript_version "2"; exon_number "3"; gene_name "astn1"; gene_source "ensembl_havana"; gene_biotype "protein_coding"; transcript_name "astn1-203"; transcript_source "havana"; transcript_biotype "protein_coding";	chr2	35007242	35007342
chr2	havana	exon	34981579	34982090	gene_id "ENSDARG00000068323"; gene_version "7"; transcript_id "ENSDART00000141796"; transcript_version "2"; exon_number "4"; gene_name "astn1"; gene_source "ensembl_havana"; gene_biotype "protein_coding"; transcript_name "astn1-203"; transcript_source "havana"; transcript_biotype "protein_coding"; exon_id "ENSDARE00001007702"; exon_version "1";	chr2	35007242	35007342
chr2	havana	CDS	34981579	34981813	gene_id "ENSDARG00000068323"; gene_version "7"; transcript_id "ENSDART00000141796"; transcript_version "2"; exon_number "4"; gene_name "astn1"; gene_source "ensembl_havana"; gene_biotype "protein_coding"; transcript_name "astn1-203"; transcript_source "havana"; transcript_biotype "protein_coding"; protein_id "ENSDARP00000117505"; protein_version "1";	chr2	35007242	35007342
chr2	havana	stop_codon	34981814	34981816	gene_id "ENSDARG00000068323"; gene_version "7"; transcript_id "ENSDART00000141796"; transcript_version "2"; exon_number "4"; gene_name "astn1"; gene_source "ensembl_havana"; gene_biotype "protein_coding"; transcript_name "astn1-203"; transcript_source "havana"; transcript_biotype "protein_coding";	chr2	35007242	35007342
chr2	havana	five_prime_utr	34967210	34967349	gene_id "ENSDARG00000068323"; gene_version "7"; transcript_id "ENSDART00000141796"; transcript_version "2"; gene_name "astn1"; gene_source "ensembl_havana"; gene_biotype "protein_coding"; transcript_name "astn1-203"; transcript_source "havana"; transcript_biotype "protein_coding";	chr2	35007242	35007342
chr2	havana	five_prime_utr	34970057	34970157	gene_id "ENSDARG00000068323"; gene_version "7"; transcript_id "ENSDART00000141796"; transcript_version "2"; gene_name "astn1"; gene_source "ensembl_havana"; gene_biotype "protein_coding"; transcript_name "astn1-203"; transcript_source "havana"; transcript_biotype "protein_coding";	chr2	35007242	35007342
chr2	havana	five_prime_utr	34970241	34970317	gene_id "ENSDARG00000068323"; gene_version "7"; transcript_id "ENSDART00000141796"; transcript_version "2"; gene_name "astn1"; gene_source "ensembl_havana"; gene_biotype "protein_coding"; transcript_name "astn1-203"; transcript_source "havana"; transcript_biotype "protein_coding";	chr2	35007242	35007342
chr2	havana	three_prime_utr	34981817	34982090	gene_id "ENSDARG00000068323"; gene_version "7"; transcript_id "ENSDART00000141796"; transcript_version "2"; gene_name "astn1"; gene_source "ensembl_havana"; gene_biotype "protein_coding"; transcript_name "astn1-203"; transcript_source "havana"; transcript_biotype "protein_coding";	chr2	35007242	35007342
chr2	ensembl_havana	gene	34986201	35103069	gene_id "ENSDARG00000076020"; gene_version "5"; gene_name "PAPPA2"; gene_source "ensembl_havana"; gene_biotype "protein_coding";	chr2	35007242	35007342
chr2	ensembl_havana	transcript	34986201	35103069	gene_id "ENSDARG00000076020"; gene_version "5"; transcript_id "ENSDART00000111730"; transcript_version "4"; gene_name "PAPPA2"; gene_source "ensembl_havana"; gene_biotype "protein_coding"; transcript_name "PAPPA2-201"; transcript_source "ensembl_havana"; transcript_biotype "protein_coding";	chr2	35007242	35007342
chr2	ensembl_havana	exon	35057128	35057249	gene_id "ENSDARG00000076020"; gene_version "5"; transcript_id "ENSDART00000111730"; transcript_version "4"; exon_number "6"; gene_name "PAPPA2"; gene_source "ensembl_havana"; gene_biotype "protein_coding"; transcript_name "PAPPA2-201"; transcript_source "ensembl_havana"; transcript_biotype "protein_coding"; exon_id "ENSDARE00000868139"; exon_version "1";	chr2	35007242	35007342
chr2	ensembl_havana	CDS	35057128	35057249	gene_id "ENSDARG00000076020"; gene_version "5"; transcript_id "ENSDART00000111730"; transcript_version "4"; exon_number "6"; gene_name "PAPPA2"; gene_source "ensembl_havana"; gene_biotype "protein_coding"; transcript_name "PAPPA2-201"; transcript_source "ensembl_havana"; transcript_biotype "protein_coding"; protein_id "ENSDARP00000104154"; protein_version "2";	chr2	35007242	35007342
chr2	ensembl_havana	exon	35046360	35046542	gene_id "ENSDARG00000076020"; gene_version "5"; transcript_id "ENSDART00000111730"; transcript_version "4"; exon_number "7"; gene_name "PAPPA2"; gene_source "ensembl_havana"; gene_biotype "protein_coding"; transcript_name "PAPPA2-201"; transcript_source "ensembl_havana"; transcript_biotype "protein_coding"; exon_id "ENSDARE00000858545"; exon_version "1";	chr2	35007242	35007342
chr2	ensembl_havana	CDS	35046360	35046542	gene_id "ENSDARG00000076020"; gene_version "5"; transcript_id "ENSDART00000111730"; transcript_version "4"; exon_number "7"; gene_name "PAPPA2"; gene_source "ensembl_havana"; gene_biotype "protein_coding"; transcript_name "PAPPA2-201"; transcript_source "ensembl_havana"; transcript_biotype "protein_coding"; protein_id "ENSDARP00000104154"; protein_version "2";	chr2	35007242	35007342
chr2	ensembl_havana	exon	35042439	35042742	gene_id "ENSDARG00000076020"; gene_version "5"; transcript_id "ENSDART00000111730"; transcript_version "4"; exon_number "8"; gene_name "PAPPA2"; gene_source "ensembl_havana"; gene_biotype "protein_coding"; transcript_name "PAPPA2-201"; transcript_source "ensembl_havana"; transcript_biotype "protein_coding"; exon_id "ENSDARE00000796442"; exon_version "2";	chr2	35007242	35007342
chr2	ensembl_havana	CDS	35042439	35042742	gene_id "ENSDARG00000076020"; gene_version "5"; transcript_id "ENSDART00000111730"; transcript_version "4"; exon_number "8"; gene_name "PAPPA2"; gene_source "ensembl_havana"; gene_biotype "protein_coding"; transcript_name "PAPPA2-201"; transcript_source "ensembl_havana"; transcript_biotype "protein_coding"; protein_id "ENSDARP00000104154"; protein_version "2";	chr2	35007242	35007342
chr2	ensembl_havana	exon	35033841	35033969	gene_id "ENSDARG00000076020"; gene_version "5"; transcript_id "ENSDART00000111730"; transcript_version "4"; exon_number "9"; gene_name "PAPPA2"; gene_source "ensembl_havana"; gene_biotype "protein_coding"; transcript_name "PAPPA2-201"; transcript_source "ensembl_havana"; transcript_biotype "protein_coding"; exon_id "ENSDARE00000856321"; exon_version "2";	chr2	35007242	35007342
chr2	ensembl_havana	CDS	35033841	35033969	gene_id "ENSDARG00000076020"; gene_version "5"; transcript_id "ENSDART00000111730"; transcript_version "4"; exon_number "9"; gene_name "PAPPA2"; gene_source "ensembl_havana"; gene_biotype "protein_coding"; transcript_name "PAPPA2-201"; transcript_source "ensembl_havana"; transcript_biotype "protein_coding"; protein_id "ENSDARP00000104154"; protein_version "2";	chr2	35007242	35007342
chr2	ensembl_havana	exon	35033555	35033640	gene_id "ENSDARG00000076020"; gene_version "5"; transcript_id "ENSDART00000111730"; transcript_version "4"; exon_number "10"; gene_name "PAPPA2"; gene_source "ensembl_havana"; gene_biotype "protein_coding"; transcript_name "PAPPA2-201"; transcript_source "ensembl_havana"; transcript_biotype "protein_coding"; exon_id "ENSDARE00000780540"; exon_version "2";	chr2	35007242	35007342
chr2	ensembl_havana	CDS	35033555	35033640	gene_id "ENSDARG00000076020"; gene_version "5"; transcript_id "ENSDART00000111730"; transcript_version "4"; exon_number "10"; gene_name "PAPPA2"; gene_source "ensembl_havana"; gene_biotype "protein_coding"; transcript_name "PAPPA2-201"; transcript_source "ensembl_havana"; transcript_biotype "protein_coding"; protein_id "ENSDARP00000104154"; protein_version "2";	chr2	35007242	35007342
chr2	ensembl_havana	exon	35030958	35031151	gene_id "ENSDARG00000076020"; gene_version "5"; transcript_id "ENSDART00000111730"; transcript_version "4"; exon_number "11"; gene_name "PAPPA2"; gene_source "ensembl_havana"; gene_biotype "protein_coding"; transcript_name "PAPPA2-201"; transcript_source "ensembl_havana"; transcript_biotype "protein_coding"; exon_id "ENSDARE00001077789"; exon_version "1";	chr2	35007242	35007342
chr2	ensembl_havana	CDS	35030958	35031151	gene_id "ENSDARG00000076020"; gene_version "5"; transcript_id "ENSDART00000111730"; transcript_version "4"; exon_number "11"; gene_name "PAPPA2"; gene_source "ensembl_havana"; gene_biotype "protein_coding"; transcript_name "PAPPA2-201"; transcript_source "ensembl_havana"; transcript_biotype "protein_coding"; protein_id "ENSDARP00000104154"; protein_version "2";	chr2	35007242	35007342
chr2	ensembl_havana	exon	35028236	35028337	gene_id "ENSDARG00000076020"; gene_version "5"; transcript_id "ENSDART00000111730"; transcript_version "4"; exon_number "12"; gene_name "PAPPA2"; gene_source "ensembl_havana"; gene_biotype "protein_coding"; transcript_name "PAPPA2-201"; transcript_source "ensembl_havana"; transcript_biotype "protein_coding"; exon_id "ENSDARE00000865293"; exon_version "2";	chr2	35007242	35007342
chr2	ensembl_havana	CDS	35028236	35028337	gene_id "ENSDARG00000076020"; gene_version "5"; transcript_id "ENSDART00000111730"; transcript_version "4"; exon_number "12"; gene_name "PAPPA2"; gene_source "ensembl_havana"; gene_biotype "protein_coding"; transcript_name "PAPPA2-201"; transcript_source "ensembl_havana"; transcript_biotype "protein_coding"; protein_id "ENSDARP00000104154"; protein_version "2";	chr2	35007242	35007342
chr2	ensembl_havana	exon	35027587	35027722	gene_id "ENSDARG00000076020"; gene_version "5"; transcript_id "ENSDART00000111730"; transcript_version "4"; exon_number "13"; gene_name "PAPPA2"; gene_source "ensembl_havana"; gene_biotype "protein_coding"; transcript_name "PAPPA2-201"; transcript_source "ensembl_havana"; transcript_biotype "protein_coding"; exon_id "ENSDARE00000861573"; exon_version "1";	chr2	35007242	35007342
chr2	ensembl_havana	CDS	35027587	35027722	gene_id "ENSDARG00000076020"; gene_version "5"; transcript_id "ENSDART00000111730"; transcript_version "4"; exon_number "13"; gene_name "PAPPA2"; gene_source "ensembl_havana"; gene_biotype "protein_coding"; transcript_name "PAPPA2-201"; transcript_source "ensembl_havana"; transcript_biotype "protein_coding"; protein_id "ENSDARP00000104154"; protein_version "2";	chr2	35007242	35007342
chr2	ensembl_havana	exon	35027321	35027495	gene_id "ENSDARG00000076020"; gene_version "5"; transcript_id "ENSDART00000111730"; transcript_version "4"; exon_number "14"; gene_name "PAPPA2"; gene_source "ensembl_havana"; gene_biotype "protein_coding"; transcript_name "PAPPA2-201"; transcript_source "ensembl_havana"; transcript_biotype "protein_coding"; exon_id "ENSDARE00001095381"; exon_version "1";	chr2	35007242	35007342
chr2	ensembl_havana	CDS	35027321	35027495	gene_id "ENSDARG00000076020"; gene_version "5"; transcript_id "ENSDART00000111730"; transcript_version "4"; exon_number "14"; gene_name "PAPPA2"; gene_source "ensembl_havana"; gene_biotype "protein_coding"; transcript_name "PAPPA2-201"; transcript_source "ensembl_havana"; transcript_biotype "protein_coding"; protein_id "ENSDARP00000104154"; protein_version "2";	chr2	35007242	35007342
chr2	ensembl_havana	exon	35024676	35024838	gene_id "ENSDARG00000076020"; gene_version "5"; transcript_id "ENSDART00000111730"; transcript_version "4"; exon_number "15"; gene_name "PAPPA2"; gene_source "ensembl_havana"; gene_biotype "protein_coding"; transcript_name "PAPPA2-201"; transcript_source "ensembl_havana"; transcript_biotype "protein_coding"; exon_id "ENSDARE00000872531"; exon_version "1";	chr2	35007242	35007342
chr2	ensembl_havana	CDS	35024676	35024838	gene_id "ENSDARG00000076020"; gene_version "5"; transcript_id "ENSDART00000111730"; transcript_version "4"; exon_number "15"; gene_name "PAPPA2"; gene_source "ensembl_havana"; gene_biotype "protein_coding"; transcript_name "PAPPA2-201"; transcript_source "ensembl_havana"; transcript_biotype "protein_coding"; protein_id "ENSDARP00000104154"; protein_version "2";	chr2	35007242	35007342
chr2	ensembl_havana	exon	35021145	35021322	gene_id "ENSDARG00000076020"; gene_version "5"; transcript_id "ENSDART00000111730"; transcript_version "4"; exon_number "16"; gene_name "PAPPA2"; gene_source "ensembl_havana"; gene_biotype "protein_coding"; transcript_name "PAPPA2-201"; transcript_source "ensembl_havana"; transcript_biotype "protein_coding"; exon_id "ENSDARE00000824376"; exon_version "1";	chr2	35007242	35007342
chr2	ensembl_havana	CDS	35021145	35021322	gene_id "ENSDARG00000076020"; gene_version "5"; transcript_id "ENSDART00000111730"; transcript_version "4"; exon_number "16"; gene_name "PAPPA2"; gene_source "ensembl_havana"; gene_biotype "protein_coding"; transcript_name "PAPPA2-201"; transcript_source "ensembl_havana"; transcript_biotype "protein_coding"; protein_id "ENSDARP00000104154"; protein_version "2";	chr2	35007242	35007342
chr2	ensembl_havana	exon	35016871	35017084	gene_id "ENSDARG00000076020"; gene_version "5"; transcript_id "ENSDART00000111730"; transcript_version "4"; exon_number "17"; gene_name "PAPPA2"; gene_source "ensembl_havana"; gene_biotype "protein_coding"; transcript_name "PAPPA2-201"; transcript_source "ensembl_havana"; transcript_biotype "protein_coding"; exon_id "ENSDARE00000849339"; exon_version "1";	chr2	35007242	35007342
chr2	ensembl_havana	CDS	35016871	35017084	gene_id "ENSDARG00000076020"; gene_version "5"; transcript_id "ENSDART00000111730"; transcript_version "4"; exon_number "17"; gene_name "PAPPA2"; gene_source "ensembl_havana"; gene_biotype "protein_coding"; transcript_name "PAPPA2-201"; transcript_source "ensembl_havana"; transcript_biotype "protein_coding"; protein_id "ENSDARP00000104154"; protein_version "2";	chr2	35007242	35007342
chr2	ensembl_havana	exon	35011968	35012136	gene_id "ENSDARG00000076020"; gene_version "5"; transcript_id "ENSDART00000111730"; transcript_version "4"; exon_number "18"; gene_name "PAPPA2"; gene_source "ensembl_havana"; gene_biotype "protein_coding"; transcript_name "PAPPA2-201"; transcript_source "ensembl_havana"; transcript_biotype "protein_coding"; exon_id "ENSDARE00000778153"; exon_version "1";	chr2	35007242	35007342
chr2	ensembl_havana	CDS	35011968	35012136	gene_id "ENSDARG00000076020"; gene_version "5"; transcript_id "ENSDART00000111730"; transcript_version "4"; exon_number "18"; gene_name "PAPPA2"; gene_source "ensembl_havana"; gene_biotype "protein_coding"; transcript_name "PAPPA2-201"; transcript_source "ensembl_havana"; transcript_biotype "protein_coding"; protein_id "ENSDARP00000104154"; protein_version "2";	chr2	35007242	35007342
chr2	ensembl_havana	exon	35011760	35011892	gene_id "ENSDARG00000076020"; gene_version "5"; transcript_id "ENSDART00000111730"; transcript_version "4"; exon_number "19"; gene_name "PAPPA2"; gene_source "ensembl_havana"; gene_biotype "protein_coding"; transcript_name "PAPPA2-201"; transcript_source "ensembl_havana"; transcript_biotype "protein_coding"; exon_id "ENSDARE00000840179"; exon_version "1";	chr2	35007242	35007342
chr2	ensembl_havana	CDS	35011760	35011892	gene_id "ENSDARG00000076020"; gene_version "5"; transcript_id "ENSDART00000111730"; transcript_version "4"; exon_number "19"; gene_name "PAPPA2"; gene_source "ensembl_havana"; gene_biotype "protein_coding"; transcript_name "PAPPA2-201"; transcript_source "ensembl_havana"; transcript_biotype "protein_coding"; protein_id "ENSDARP00000104154"; protein_version "2";	chr2	35007242	35007342
chr2	ensembl_havana	exon	35009300	35009409	gene_id "ENSDARG00000076020"; gene_version "5"; transcript_id "ENSDART00000111730"; transcript_version "4"; exon_number "20"; gene_name "PAPPA2"; gene_source "ensembl_havana"; gene_biotype "protein_coding"; transcript_name "PAPPA2-201"; transcript_source "ensembl_havana"; transcript_biotype "protein_coding"; exon_id "ENSDARE00000877398"; exon_version "1";	chr2	35007242	35007342
chr2	ensembl_havana	CDS	35009300	35009409	gene_id "ENSDARG00000076020"; gene_version "5"; transcript_id "ENSDART00000111730"; transcript_version "4"; exon_number "20"; gene_name "PAPPA2"; gene_source "ensembl_havana"; gene_biotype "protein_coding"; transcript_name "PAPPA2-201"; transcript_source "ensembl_havana"; transcript_biotype "protein_coding"; protein_id "ENSDARP00000104154"; protein_version "2";	chr2	35007242	35007342
chr2	ensembl_havana	exon	35006699	35006770	gene_id "ENSDARG00000076020"; gene_version "5"; transcript_id "ENSDART00000111730"; transcript_version "4"; exon_number "21"; gene_name "PAPPA2"; gene_source "ensembl_havana"; gene_biotype "protein_coding"; transcript_name "PAPPA2-201"; transcript_source "ensembl_havana"; transcript_biotype "protein_coding"; exon_id "ENSDARE00000810104"; exon_version "1";	chr2	35007242	35007342
chr2	ensembl_havana	CDS	35006699	35006770	gene_id "ENSDARG00000076020"; gene_version "5"; transcript_id "ENSDART00000111730"; transcript_version "4"; exon_number "21"; gene_name "PAPPA2"; gene_source "ensembl_havana"; gene_biotype "protein_coding"; transcript_name "PAPPA2-201"; transcript_source "ensembl_havana"; transcript_biotype "protein_coding"; protein_id "ENSDARP00000104154"; protein_version "2";	chr2	35007242	35007342
chr2	ensembl_havana	exon	34991493	34991591	gene_id "ENSDARG00000076020"; gene_version "5"; transcript_id "ENSDART00000111730"; transcript_version "4"; exon_number "22"; gene_name "PAPPA2"; gene_source "ensembl_havana"; gene_biotype "protein_coding"; transcript_name "PAPPA2-201"; transcript_source "ensembl_havana"; transcript_biotype "protein_coding"; exon_id "ENSDARE00000858129"; exon_version "1";	chr2	35007242	35007342
chr2	ensembl_havana	CDS	34991493	34991591	gene_id "ENSDARG00000076020"; gene_version "5"; transcript_id "ENSDART00000111730"; transcript_version "4"; exon_number "22"; gene_name "PAPPA2"; gene_source "ensembl_havana"; gene_biotype "protein_coding"; transcript_name "PAPPA2-201"; transcript_source "ensembl_havana"; transcript_biotype "protein_coding"; protein_id "ENSDARP00000104154"; protein_version "2";	chr2	35007242	35007342
chr2	ensembl_havana	exon	34986201	34986807	gene_id "ENSDARG00000076020"; gene_version "5"; transcript_id "ENSDART00000111730"; transcript_version "4"; exon_number "23"; gene_name "PAPPA2"; gene_source "ensembl_havana"; gene_biotype "protein_coding"; transcript_name "PAPPA2-201"; transcript_source "ensembl_havana"; transcript_biotype "protein_coding"; exon_id "ENSDARE00000827615"; exon_version "3";	chr2	35007242	35007342
chr2	ensembl_havana	CDS	34986706	34986807	gene_id "ENSDARG00000076020"; gene_version "5"; transcript_id "ENSDART00000111730"; transcript_version "4"; exon_number "23"; gene_name "PAPPA2"; gene_source "ensembl_havana"; gene_biotype "protein_coding"; transcript_name "PAPPA2-201"; transcript_source "ensembl_havana"; transcript_biotype "protein_coding"; protein_id "ENSDARP00000104154"; protein_version "2";	chr2	35007242	35007342
chr2	ensembl_havana	stop_codon	34986703	34986705	gene_id "ENSDARG00000076020"; gene_version "5"; transcript_id "ENSDART00000111730"; transcript_version "4"; exon_number "23"; gene_name "PAPPA2"; gene_source "ensembl_havana"; gene_biotype "protein_coding"; transcript_name "PAPPA2-201"; transcript_source "ensembl_havana"; transcript_biotype "protein_coding";	chr2	35007242	35007342
chr2	ensembl_havana	three_prime_utr	34986201	34986702	gene_id "ENSDARG00000076020"; gene_version "5"; transcript_id "ENSDART00000111730"; transcript_version "4"; gene_name "PAPPA2"; gene_source "ensembl_havana"; gene_biotype "protein_coding"; transcript_name "PAPPA2-201"; transcript_source "ensembl_havana"; transcript_biotype "protein_coding";	chr2	35007242	35007342
chr2	ensembl_havana	gene	35240485	35474115	gene_id "ENSDARG00000020771"; gene_version "11"; gene_name "tnr"; gene_source "ensembl_havana"; gene_biotype "protein_coding";	chr2	35240793	35240893
chr2	ensembl_havana	gene	35240485	35474115	gene_id "ENSDARG00000020771"; gene_version "11"; gene_name "tnr"; gene_source "ensembl_havana"; gene_biotype "protein_coding";	chr2	35407543	35407643
chr2	ensembl_havana	gene	35240485	35474115	gene_id "ENSDARG00000020771"; gene_version "11"; gene_name "tnr"; gene_source "ensembl_havana"; gene_biotype "protein_coding";	chr2	35485873	35485987
chr2	ensembl	transcript	35240485	35473586	gene_id "ENSDARG00000020771"; gene_version "11"; transcript_id "ENSDART00000179804"; transcript_version "1"; gene_name "tnr"; gene_source "ensembl_havana"; gene_biotype "protein_coding"; transcript_name "tnr-203"; transcript_source "ensembl"; transcript_biotype "protein_coding";	chr2	35240793	35240893
chr2	ensembl	transcript	35240485	35473586	gene_id "ENSDARG00000020771"; gene_version "11"; transcript_id "ENSDART00000179804"; transcript_version "1"; gene_name "tnr"; gene_source "ensembl_havana"; gene_biotype "protein_coding"; transcript_name "tnr-203"; transcript_source "ensembl"; transcript_biotype "protein_coding";	chr2	35407543	35407643
chr2	ensembl	transcript	35240485	35473586	gene_id "ENSDARG00000020771"; gene_version "11"; transcript_id "ENSDART00000179804"; transcript_version "1"; gene_name "tnr"; gene_source "ensembl_havana"; gene_biotype "protein_coding"; transcript_name "tnr-203"; transcript_source "ensembl"; transcript_biotype "protein_coding";	chr2	35485873	35485987
chr2	ensembl	exon	35240485	35241090	gene_id "ENSDARG00000020771"; gene_version "11"; transcript_id "ENSDART00000179804"; transcript_version "1"; exon_number "1"; gene_name "tnr"; gene_source "ensembl_havana"; gene_biotype "protein_coding"; transcript_name "tnr-203"; transcript_source "ensembl"; transcript_biotype "protein_coding"; exon_id "ENSDARE00001278722"; exon_version "1";	chr2	35240793	35240893
chr2	ensembl	exon	35390403	35390946	gene_id "ENSDARG00000020771"; gene_version "11"; transcript_id "ENSDART00000179804"; transcript_version "1"; exon_number "3"; gene_name "tnr"; gene_source "ensembl_havana"; gene_biotype "protein_coding"; transcript_name "tnr-203"; transcript_source "ensembl"; transcript_biotype "protein_coding"; exon_id "ENSDARE00000936063"; exon_version "1";	chr2	35407543	35407643
chr2	ensembl	CDS	35390460	35390946	gene_id "ENSDARG00000020771"; gene_version "11"; transcript_id "ENSDART00000179804"; transcript_version "1"; exon_number "3"; gene_name "tnr"; gene_source "ensembl_havana"; gene_biotype "protein_coding"; transcript_name "tnr-203"; transcript_source "ensembl"; transcript_biotype "protein_coding"; protein_id "ENSDARP00000147658"; protein_version "1";	chr2	35407543	35407643
chr2	ensembl	start_codon	35390460	35390462	gene_id "ENSDARG00000020771"; gene_version "11"; transcript_id "ENSDART00000179804"; transcript_version "1"; exon_number "3"; gene_name "tnr"; gene_source "ensembl_havana"; gene_biotype "protein_coding"; transcript_name "tnr-203"; transcript_source "ensembl"; transcript_biotype "protein_coding";	chr2	35407543	35407643
chr2	ensembl	exon	35395600	35396073	gene_id "ENSDARG00000020771"; gene_version "11"; transcript_id "ENSDART00000179804"; transcript_version "1"; exon_number "4"; gene_name "tnr"; gene_source "ensembl_havana"; gene_biotype "protein_coding"; transcript_name "tnr-203"; transcript_source "ensembl"; transcript_biotype "protein_coding"; exon_id "ENSDARE00000889085"; exon_version "1";	chr2	35407543	35407643
chr2	ensembl	CDS	35395600	35396073	gene_id "ENSDARG00000020771"; gene_version "11"; transcript_id "ENSDART00000179804"; transcript_version "1"; exon_number "4"; gene_name "tnr"; gene_source "ensembl_havana"; gene_biotype "protein_coding"; transcript_name "tnr-203"; transcript_source "ensembl"; transcript_biotype "protein_coding"; protein_id "ENSDARP00000147658"; protein_version "1";	chr2	35407543	35407643
chr2	ensembl	exon	35406939	35407202	gene_id "ENSDARG00000020771"; gene_version "11"; transcript_id "ENSDART00000179804"; transcript_version "1"; exon_number "5"; gene_name "tnr"; gene_source "ensembl_havana"; gene_biotype "protein_coding"; transcript_name "tnr-203"; transcript_source "ensembl"; transcript_biotype "protein_coding"; exon_id "ENSDARE00000070698"; exon_version "1";	chr2	35407543	35407643
chr2	ensembl	CDS	35406939	35407202	gene_id "ENSDARG00000020771"; gene_version "11"; transcript_id "ENSDART00000179804"; transcript_version "1"; exon_number "5"; gene_name "tnr"; gene_source "ensembl_havana"; gene_biotype "protein_coding"; transcript_name "tnr-203"; transcript_source "ensembl"; transcript_biotype "protein_coding"; protein_id "ENSDARP00000147658"; protein_version "1";	chr2	35407543	35407643
chr2	ensembl	exon	35409710	35409825	gene_id "ENSDARG00000020771"; gene_version "11"; transcript_id "ENSDART00000179804"; transcript_version "1"; exon_number "6"; gene_name "tnr"; gene_source "ensembl_havana"; gene_biotype "protein_coding"; transcript_name "tnr-203"; transcript_source "ensembl"; transcript_biotype "protein_coding"; exon_id "ENSDARE00000084065"; exon_version "2";	chr2	35407543	35407643
chr2	ensembl	CDS	35409710	35409825	gene_id "ENSDARG00000020771"; gene_version "11"; transcript_id "ENSDART00000179804"; transcript_version "1"; exon_number "6"; gene_name "tnr"; gene_source "ensembl_havana"; gene_biotype "protein_coding"; transcript_name "tnr-203"; transcript_source "ensembl"; transcript_biotype "protein_coding"; protein_id "ENSDARP00000147658"; protein_version "1";	chr2	35407543	35407643
chr2	ensembl	exon	35413570	35413720	gene_id "ENSDARG00000020771"; gene_version "11"; transcript_id "ENSDART00000179804"; transcript_version "1"; exon_number "7"; gene_name "tnr"; gene_source "ensembl_havana"; gene_biotype "protein_coding"; transcript_name "tnr-203"; transcript_source "ensembl"; transcript_biotype "protein_coding"; exon_id "ENSDARE00000952037"; exon_version "1";	chr2	35407543	35407643
chr2	ensembl	CDS	35413570	35413720	gene_id "ENSDARG00000020771"; gene_version "11"; transcript_id "ENSDART00000179804"; transcript_version "1"; exon_number "7"; gene_name "tnr"; gene_source "ensembl_havana"; gene_biotype "protein_coding"; transcript_name "tnr-203"; transcript_source "ensembl"; transcript_biotype "protein_coding"; protein_id "ENSDARP00000147658"; protein_version "1";	chr2	35407543	35407643
chr2	ensembl	exon	35418803	35419072	gene_id "ENSDARG00000020771"; gene_version "11"; transcript_id "ENSDART00000179804"; transcript_version "1"; exon_number "8"; gene_name "tnr"; gene_source "ensembl_havana"; gene_biotype "protein_coding"; transcript_name "tnr-203"; transcript_source "ensembl"; transcript_biotype "protein_coding"; exon_id "ENSDARE00000022893"; exon_version "2";	chr2	35407543	35407643
chr2	ensembl	CDS	35418803	35419072	gene_id "ENSDARG00000020771"; gene_version "11"; transcript_id "ENSDART00000179804"; transcript_version "1"; exon_number "8"; gene_name "tnr"; gene_source "ensembl_havana"; gene_biotype "protein_coding"; transcript_name "tnr-203"; transcript_source "ensembl"; transcript_biotype "protein_coding"; protein_id "ENSDARP00000147658"; protein_version "1";	chr2	35407543	35407643
chr2	ensembl	exon	35419231	35419416	gene_id "ENSDARG00000020771"; gene_version "11"; transcript_id "ENSDART00000179804"; transcript_version "1"; exon_number "9"; gene_name "tnr"; gene_source "ensembl_havana"; gene_biotype "protein_coding"; transcript_name "tnr-203"; transcript_source "ensembl"; transcript_biotype "protein_coding"; exon_id "ENSDARE00000180494"; exon_version "1";	chr2	35407543	35407643
chr2	ensembl	CDS	35419231	35419416	gene_id "ENSDARG00000020771"; gene_version "11"; transcript_id "ENSDART00000179804"; transcript_version "1"; exon_number "9"; gene_name "tnr"; gene_source "ensembl_havana"; gene_biotype "protein_coding"; transcript_name "tnr-203"; transcript_source "ensembl"; transcript_biotype "protein_coding"; protein_id "ENSDARP00000147658"; protein_version "1";	chr2	35407543	35407643
chr2	ensembl	exon	35420581	35420670	gene_id "ENSDARG00000020771"; gene_version "11"; transcript_id "ENSDART00000179804"; transcript_version "1"; exon_number "10"; gene_name "tnr"; gene_source "ensembl_havana"; gene_biotype "protein_coding"; transcript_name "tnr-203"; transcript_source "ensembl"; transcript_biotype "protein_coding"; exon_id "ENSDARE00000159630"; exon_version "2";	chr2	35407543	35407643
chr2	ensembl	CDS	35420581	35420670	gene_id "ENSDARG00000020771"; gene_version "11"; transcript_id "ENSDART00000179804"; transcript_version "1"; exon_number "10"; gene_name "tnr"; gene_source "ensembl_havana"; gene_biotype "protein_coding"; transcript_name "tnr-203"; transcript_source "ensembl"; transcript_biotype "protein_coding"; protein_id "ENSDARP00000147658"; protein_version "1";	chr2	35407543	35407643
chr2	ensembl	exon	35421278	35421541	gene_id "ENSDARG00000020771"; gene_version "11"; transcript_id "ENSDART00000179804"; transcript_version "1"; exon_number "11"; gene_name "tnr"; gene_source "ensembl_havana"; gene_biotype "protein_coding"; transcript_name "tnr-203"; transcript_source "ensembl"; transcript_biotype "protein_coding"; exon_id "ENSDARE00000164330"; exon_version "1";	chr2	35407543	35407643
chr2	ensembl	CDS	35421278	35421541	gene_id "ENSDARG00000020771"; gene_version "11"; transcript_id "ENSDART00000179804"; transcript_version "1"; exon_number "11"; gene_name "tnr"; gene_source "ensembl_havana"; gene_biotype "protein_coding"; transcript_name "tnr-203"; transcript_source "ensembl"; transcript_biotype "protein_coding"; protein_id "ENSDARP00000147658"; protein_version "1";	chr2	35407543	35407643
chr2	ensembl	exon	35424509	35424775	gene_id "ENSDARG00000020771"; gene_version "11"; transcript_id "ENSDART00000179804"; transcript_version "1"; exon_number "12"; gene_name "tnr"; gene_source "ensembl_havana"; gene_biotype "protein_coding"; transcript_name "tnr-203"; transcript_source "ensembl"; transcript_biotype "protein_coding"; exon_id "ENSDARE00000062898"; exon_version "1";	chr2	35407543	35407643
chr2	ensembl	CDS	35424509	35424775	gene_id "ENSDARG00000020771"; gene_version "11"; transcript_id "ENSDART00000179804"; transcript_version "1"; exon_number "12"; gene_name "tnr"; gene_source "ensembl_havana"; gene_biotype "protein_coding"; transcript_name "tnr-203"; transcript_source "ensembl"; transcript_biotype "protein_coding"; protein_id "ENSDARP00000147658"; protein_version "1";	chr2	35407543	35407643
chr2	ensembl	exon	35430681	35430800	gene_id "ENSDARG00000020771"; gene_version "11"; transcript_id "ENSDART00000179804"; transcript_version "1"; exon_number "13"; gene_name "tnr"; gene_source "ensembl_havana"; gene_biotype "protein_coding"; transcript_name "tnr-203"; transcript_source "ensembl"; transcript_biotype "protein_coding"; exon_id "ENSDARE00000046741"; exon_version "1";	chr2	35407543	35407643
chr2	ensembl	CDS	35430681	35430800	gene_id "ENSDARG00000020771"; gene_version "11"; transcript_id "ENSDART00000179804"; transcript_version "1"; exon_number "13"; gene_name "tnr"; gene_source "ensembl_havana"; gene_biotype "protein_coding"; transcript_name "tnr-203"; transcript_source "ensembl"; transcript_biotype "protein_coding"; protein_id "ENSDARP00000147658"; protein_version "1";	chr2	35407543	35407643
chr2	ensembl	exon	35430890	35431033	gene_id "ENSDARG00000020771"; gene_version "11"; transcript_id "ENSDART00000179804"; transcript_version "1"; exon_number "14"; gene_name "tnr"; gene_source "ensembl_havana"; gene_biotype "protein_coding"; transcript_name "tnr-203"; transcript_source "ensembl"; transcript_biotype "protein_coding"; exon_id "ENSDARE00000180578"; exon_version "2";	chr2	35407543	35407643
chr2	ensembl	CDS	35430890	35431033	gene_id "ENSDARG00000020771"; gene_version "11"; transcript_id "ENSDART00000179804"; transcript_version "1"; exon_number "14"; gene_name "tnr"; gene_source "ensembl_havana"; gene_biotype "protein_coding"; transcript_name "tnr-203"; transcript_source "ensembl"; transcript_biotype "protein_coding"; protein_id "ENSDARP00000147658"; protein_version "1";	chr2	35407543	35407643
chr2	ensembl	exon	35434876	35434995	gene_id "ENSDARG00000020771"; gene_version "11"; transcript_id "ENSDART00000179804"; transcript_version "1"; exon_number "15"; gene_name "tnr"; gene_source "ensembl_havana"; gene_biotype "protein_coding"; transcript_name "tnr-203"; transcript_source "ensembl"; transcript_biotype "protein_coding"; exon_id "ENSDARE00000301650"; exon_version "1";	chr2	35407543	35407643
chr2	ensembl	CDS	35434876	35434995	gene_id "ENSDARG00000020771"; gene_version "11"; transcript_id "ENSDART00000179804"; transcript_version "1"; exon_number "15"; gene_name "tnr"; gene_source "ensembl_havana"; gene_biotype "protein_coding"; transcript_name "tnr-203"; transcript_source "ensembl"; transcript_biotype "protein_coding"; protein_id "ENSDARP00000147658"; protein_version "1";	chr2	35407543	35407643
chr2	ensembl	exon	35437401	35437544	gene_id "ENSDARG00000020771"; gene_version "11"; transcript_id "ENSDART00000179804"; transcript_version "1"; exon_number "16"; gene_name "tnr"; gene_source "ensembl_havana"; gene_biotype "protein_coding"; transcript_name "tnr-203"; transcript_source "ensembl"; transcript_biotype "protein_coding"; exon_id "ENSDARE00000303090"; exon_version "1";	chr2	35407543	35407643
chr2	ensembl	exon	35437401	35437544	gene_id "ENSDARG00000020771"; gene_version "11"; transcript_id "ENSDART00000179804"; transcript_version "1"; exon_number "16"; gene_name "tnr"; gene_source "ensembl_havana"; gene_biotype "protein_coding"; transcript_name "tnr-203"; transcript_source "ensembl"; transcript_biotype "protein_coding"; exon_id "ENSDARE00000303090"; exon_version "1";	chr2	35485873	35485987
chr2	ensembl	CDS	35437401	35437544	gene_id "ENSDARG00000020771"; gene_version "11"; transcript_id "ENSDART00000179804"; transcript_version "1"; exon_number "16"; gene_name "tnr"; gene_source "ensembl_havana"; gene_biotype "protein_coding"; transcript_name "tnr-203"; transcript_source "ensembl"; transcript_biotype "protein_coding"; protein_id "ENSDARP00000147658"; protein_version "1";	chr2	35407543	35407643
chr2	ensembl	CDS	35437401	35437544	gene_id "ENSDARG00000020771"; gene_version "11"; transcript_id "ENSDART00000179804"; transcript_version "1"; exon_number "16"; gene_name "tnr"; gene_source "ensembl_havana"; gene_biotype "protein_coding"; transcript_name "tnr-203"; transcript_source "ensembl"; transcript_biotype "protein_coding"; protein_id "ENSDARP00000147658"; protein_version "1";	chr2	35485873	35485987
chr2	ensembl	exon	35450713	35450843	gene_id "ENSDARG00000020771"; gene_version "11"; transcript_id "ENSDART00000179804"; transcript_version "1"; exon_number "17"; gene_name "tnr"; gene_source "ensembl_havana"; gene_biotype "protein_coding"; transcript_name "tnr-203"; transcript_source "ensembl"; transcript_biotype "protein_coding"; exon_id "ENSDARE00000310735"; exon_version "1";	chr2	35407543	35407643
chr2	ensembl	exon	35450713	35450843	gene_id "ENSDARG00000020771"; gene_version "11"; transcript_id "ENSDART00000179804"; transcript_version "1"; exon_number "17"; gene_name "tnr"; gene_source "ensembl_havana"; gene_biotype "protein_coding"; transcript_name "tnr-203"; transcript_source "ensembl"; transcript_biotype "protein_coding"; exon_id "ENSDARE00000310735"; exon_version "1";	chr2	35485873	35485987
chr2	ensembl	CDS	35450713	35450843	gene_id "ENSDARG00000020771"; gene_version "11"; transcript_id "ENSDART00000179804"; transcript_version "1"; exon_number "17"; gene_name "tnr"; gene_source "ensembl_havana"; gene_biotype "protein_coding"; transcript_name "tnr-203"; transcript_source "ensembl"; transcript_biotype "protein_coding"; protein_id "ENSDARP00000147658"; protein_version "1";	chr2	35407543	35407643
chr2	ensembl	CDS	35450713	35450843	gene_id "ENSDARG00000020771"; gene_version "11"; transcript_id "ENSDART00000179804"; transcript_version "1"; exon_number "17"; gene_name "tnr"; gene_source "ensembl_havana"; gene_biotype "protein_coding"; transcript_name "tnr-203"; transcript_source "ensembl"; transcript_biotype "protein_coding"; protein_id "ENSDARP00000147658"; protein_version "1";	chr2	35485873	35485987
chr2	ensembl	exon	35452379	35452511	gene_id "ENSDARG00000020771"; gene_version "11"; transcript_id "ENSDART00000179804"; transcript_version "1"; exon_number "18"; gene_name "tnr"; gene_source "ensembl_havana"; gene_biotype "protein_coding"; transcript_name "tnr-203"; transcript_source "ensembl"; transcript_biotype "protein_coding"; exon_id "ENSDARE00000312208"; exon_version "1";	chr2	35407543	35407643
chr2	ensembl	exon	35452379	35452511	gene_id "ENSDARG00000020771"; gene_version "11"; transcript_id "ENSDART00000179804"; transcript_version "1"; exon_number "18"; gene_name "tnr"; gene_source "ensembl_havana"; gene_biotype "protein_coding"; transcript_name "tnr-203"; transcript_source "ensembl"; transcript_biotype "protein_coding"; exon_id "ENSDARE00000312208"; exon_version "1";	chr2	35485873	35485987
chr2	ensembl	CDS	35452379	35452511	gene_id "ENSDARG00000020771"; gene_version "11"; transcript_id "ENSDART00000179804"; transcript_version "1"; exon_number "18"; gene_name "tnr"; gene_source "ensembl_havana"; gene_biotype "protein_coding"; transcript_name "tnr-203"; transcript_source "ensembl"; transcript_biotype "protein_coding"; protein_id "ENSDARP00000147658"; protein_version "1";	chr2	35407543	35407643
chr2	ensembl	CDS	35452379	35452511	gene_id "ENSDARG00000020771"; gene_version "11"; transcript_id "ENSDART00000179804"; transcript_version "1"; exon_number "18"; gene_name "tnr"; gene_source "ensembl_havana"; gene_biotype "protein_coding"; transcript_name "tnr-203"; transcript_source "ensembl"; transcript_biotype "protein_coding"; protein_id "ENSDARP00000147658"; protein_version "1";	chr2	35485873	35485987
chr2	ensembl	exon	35454411	35454562	gene_id "ENSDARG00000020771"; gene_version "11"; transcript_id "ENSDART00000179804"; transcript_version "1"; exon_number "19"; gene_name "tnr"; gene_source "ensembl_havana"; gene_biotype "protein_coding"; transcript_name "tnr-203"; transcript_source "ensembl"; transcript_biotype "protein_coding"; exon_id "ENSDARE00000307488"; exon_version "1";	chr2	35407543	35407643
chr2	ensembl	exon	35454411	35454562	gene_id "ENSDARG00000020771"; gene_version "11"; transcript_id "ENSDART00000179804"; transcript_version "1"; exon_number "19"; gene_name "tnr"; gene_source "ensembl_havana"; gene_biotype "protein_coding"; transcript_name "tnr-203"; transcript_source "ensembl"; transcript_biotype "protein_coding"; exon_id "ENSDARE00000307488"; exon_version "1";	chr2	35485873	35485987
chr2	ensembl	CDS	35454411	35454562	gene_id "ENSDARG00000020771"; gene_version "11"; transcript_id "ENSDART00000179804"; transcript_version "1"; exon_number "19"; gene_name "tnr"; gene_source "ensembl_havana"; gene_biotype "protein_coding"; transcript_name "tnr-203"; transcript_source "ensembl"; transcript_biotype "protein_coding"; protein_id "ENSDARP00000147658"; protein_version "1";	chr2	35407543	35407643
chr2	ensembl	CDS	35454411	35454562	gene_id "ENSDARG00000020771"; gene_version "11"; transcript_id "ENSDART00000179804"; transcript_version "1"; exon_number "19"; gene_name "tnr"; gene_source "ensembl_havana"; gene_biotype "protein_coding"; transcript_name "tnr-203"; transcript_source "ensembl"; transcript_biotype "protein_coding"; protein_id "ENSDARP00000147658"; protein_version "1";	chr2	35485873	35485987
chr2	ensembl	exon	35457717	35457813	gene_id "ENSDARG00000020771"; gene_version "11"; transcript_id "ENSDART00000179804"; transcript_version "1"; exon_number "20"; gene_name "tnr"; gene_source "ensembl_havana"; gene_biotype "protein_coding"; transcript_name "tnr-203"; transcript_source "ensembl"; transcript_biotype "protein_coding"; exon_id "ENSDARE00000308915"; exon_version "1";	chr2	35485873	35485987
chr2	ensembl	CDS	35457717	35457813	gene_id "ENSDARG00000020771"; gene_version "11"; transcript_id "ENSDART00000179804"; transcript_version "1"; exon_number "20"; gene_name "tnr"; gene_source "ensembl_havana"; gene_biotype "protein_coding"; transcript_name "tnr-203"; transcript_source "ensembl"; transcript_biotype "protein_coding"; protein_id "ENSDARP00000147658"; protein_version "1";	chr2	35485873	35485987
chr2	ensembl	exon	35467669	35467830	gene_id "ENSDARG00000020771"; gene_version "11"; transcript_id "ENSDART00000179804"; transcript_version "1"; exon_number "21"; gene_name "tnr"; gene_source "ensembl_havana"; gene_biotype "protein_coding"; transcript_name "tnr-203"; transcript_source "ensembl"; transcript_biotype "protein_coding"; exon_id "ENSDARE00000030256"; exon_version "2";	chr2	35485873	35485987
chr2	ensembl	CDS	35467669	35467830	gene_id "ENSDARG00000020771"; gene_version "11"; transcript_id "ENSDART00000179804"; transcript_version "1"; exon_number "21"; gene_name "tnr"; gene_source "ensembl_havana"; gene_biotype "protein_coding"; transcript_name "tnr-203"; transcript_source "ensembl"; transcript_biotype "protein_coding"; protein_id "ENSDARP00000147658"; protein_version "1";	chr2	35485873	35485987
chr2	ensembl	exon	35468826	35468989	gene_id "ENSDARG00000020771"; gene_version "11"; transcript_id "ENSDART00000179804"; transcript_version "1"; exon_number "22"; gene_name "tnr"; gene_source "ensembl_havana"; gene_biotype "protein_coding"; transcript_name "tnr-203"; transcript_source "ensembl"; transcript_biotype "protein_coding"; exon_id "ENSDARE00000152934"; exon_version "1";	chr2	35485873	35485987
chr2	ensembl	CDS	35468826	35468989	gene_id "ENSDARG00000020771"; gene_version "11"; transcript_id "ENSDART00000179804"; transcript_version "1"; exon_number "22"; gene_name "tnr"; gene_source "ensembl_havana"; gene_biotype "protein_coding"; transcript_name "tnr-203"; transcript_source "ensembl"; transcript_biotype "protein_coding"; protein_id "ENSDARP00000147658"; protein_version "1";	chr2	35485873	35485987
chr2	ensembl	exon	35473470	35473586	gene_id "ENSDARG00000020771"; gene_version "11"; transcript_id "ENSDART00000179804"; transcript_version "1"; exon_number "23"; gene_name "tnr"; gene_source "ensembl_havana"; gene_biotype "protein_coding"; transcript_name "tnr-203"; transcript_source "ensembl"; transcript_biotype "protein_coding"; exon_id "ENSDARE00001301707"; exon_version "1";	chr2	35485873	35485987
chr2	ensembl	CDS	35473470	35473583	gene_id "ENSDARG00000020771"; gene_version "11"; transcript_id "ENSDART00000179804"; transcript_version "1"; exon_number "23"; gene_name "tnr"; gene_source "ensembl_havana"; gene_biotype "protein_coding"; transcript_name "tnr-203"; transcript_source "ensembl"; transcript_biotype "protein_coding"; protein_id "ENSDARP00000147658"; protein_version "1";	chr2	35485873	35485987
chr2	ensembl	stop_codon	35473584	35473586	gene_id "ENSDARG00000020771"; gene_version "11"; transcript_id "ENSDART00000179804"; transcript_version "1"; exon_number "23"; gene_name "tnr"; gene_source "ensembl_havana"; gene_biotype "protein_coding"; transcript_name "tnr-203"; transcript_source "ensembl"; transcript_biotype "protein_coding";	chr2	35485873	35485987
chr2	ensembl	five_prime_utr	35240485	35241090	gene_id "ENSDARG00000020771"; gene_version "11"; transcript_id "ENSDART00000179804"; transcript_version "1"; gene_name "tnr"; gene_source "ensembl_havana"; gene_biotype "protein_coding"; transcript_name "tnr-203"; transcript_source "ensembl"; transcript_biotype "protein_coding";	chr2	35240793	35240893
chr2	ensembl	five_prime_utr	35390403	35390459	gene_id "ENSDARG00000020771"; gene_version "11"; transcript_id "ENSDART00000179804"; transcript_version "1"; gene_name "tnr"; gene_source "ensembl_havana"; gene_biotype "protein_coding"; transcript_name "tnr-203"; transcript_source "ensembl"; transcript_biotype "protein_coding";	chr2	35407543	35407643
chr2	ensembl_havana	transcript	35240764	35474115	gene_id "ENSDARG00000020771"; gene_version "11"; transcript_id "ENSDART00000015827"; transcript_version "9"; gene_name "tnr"; gene_source "ensembl_havana"; gene_biotype "protein_coding"; transcript_name "tnr-201"; transcript_source "ensembl_havana"; transcript_biotype "protein_coding";	chr2	35240793	35240893
chr2	ensembl_havana	transcript	35240764	35474115	gene_id "ENSDARG00000020771"; gene_version "11"; transcript_id "ENSDART00000015827"; transcript_version "9"; gene_name "tnr"; gene_source "ensembl_havana"; gene_biotype "protein_coding"; transcript_name "tnr-201"; transcript_source "ensembl_havana"; transcript_biotype "protein_coding";	chr2	35407543	35407643
chr2	ensembl_havana	transcript	35240764	35474115	gene_id "ENSDARG00000020771"; gene_version "11"; transcript_id "ENSDART00000015827"; transcript_version "9"; gene_name "tnr"; gene_source "ensembl_havana"; gene_biotype "protein_coding"; transcript_name "tnr-201"; transcript_source "ensembl_havana"; transcript_biotype "protein_coding";	chr2	35485873	35485987
chr2	ensembl_havana	exon	35240764	35241090	gene_id "ENSDARG00000020771"; gene_version "11"; transcript_id "ENSDART00000015827"; transcript_version "9"; exon_number "1"; gene_name "tnr"; gene_source "ensembl_havana"; gene_biotype "protein_coding"; transcript_name "tnr-201"; transcript_source "ensembl_havana"; transcript_biotype "protein_coding"; exon_id "ENSDARE00000703149"; exon_version "2";	chr2	35240793	35240893
chr2	ensembl_havana	exon	35358389	35358445	gene_id "ENSDARG00000020771"; gene_version "11"; transcript_id "ENSDART00000015827"; transcript_version "9"; exon_number "3"; gene_name "tnr"; gene_source "ensembl_havana"; gene_biotype "protein_coding"; transcript_name "tnr-201"; transcript_source "ensembl_havana"; transcript_biotype "protein_coding"; exon_id "ENSDARE00000553190"; exon_version "2";	chr2	35407543	35407643
chr2	ensembl_havana	exon	35390403	35390946	gene_id "ENSDARG00000020771"; gene_version "11"; transcript_id "ENSDART00000015827"; transcript_version "9"; exon_number "4"; gene_name "tnr"; gene_source "ensembl_havana"; gene_biotype "protein_coding"; transcript_name "tnr-201"; transcript_source "ensembl_havana"; transcript_biotype "protein_coding"; exon_id "ENSDARE00000936063"; exon_version "1";	chr2	35407543	35407643
chr2	ensembl_havana	CDS	35390460	35390946	gene_id "ENSDARG00000020771"; gene_version "11"; transcript_id "ENSDART00000015827"; transcript_version "9"; exon_number "4"; gene_name "tnr"; gene_source "ensembl_havana"; gene_biotype "protein_coding"; transcript_name "tnr-201"; transcript_source "ensembl_havana"; transcript_biotype "protein_coding"; protein_id "ENSDARP00000010406"; protein_version "7";	chr2	35407543	35407643
chr2	ensembl_havana	start_codon	35390460	35390462	gene_id "ENSDARG00000020771"; gene_version "11"; transcript_id "ENSDART00000015827"; transcript_version "9"; exon_number "4"; gene_name "tnr"; gene_source "ensembl_havana"; gene_biotype "protein_coding"; transcript_name "tnr-201"; transcript_source "ensembl_havana"; transcript_biotype "protein_coding";	chr2	35407543	35407643
chr2	ensembl_havana	exon	35395600	35396073	gene_id "ENSDARG00000020771"; gene_version "11"; transcript_id "ENSDART00000015827"; transcript_version "9"; exon_number "5"; gene_name "tnr"; gene_source "ensembl_havana"; gene_biotype "protein_coding"; transcript_name "tnr-201"; transcript_source "ensembl_havana"; transcript_biotype "protein_coding"; exon_id "ENSDARE00000889085"; exon_version "1";	chr2	35407543	35407643
chr2	ensembl_havana	CDS	35395600	35396073	gene_id "ENSDARG00000020771"; gene_version "11"; transcript_id "ENSDART00000015827"; transcript_version "9"; exon_number "5"; gene_name "tnr"; gene_source "ensembl_havana"; gene_biotype "protein_coding"; transcript_name "tnr-201"; transcript_source "ensembl_havana"; transcript_biotype "protein_coding"; protein_id "ENSDARP00000010406"; protein_version "7";	chr2	35407543	35407643
chr2	ensembl_havana	exon	35406939	35407202	gene_id "ENSDARG00000020771"; gene_version "11"; transcript_id "ENSDART00000015827"; transcript_version "9"; exon_number "6"; gene_name "tnr"; gene_source "ensembl_havana"; gene_biotype "protein_coding"; transcript_name "tnr-201"; transcript_source "ensembl_havana"; transcript_biotype "protein_coding"; exon_id "ENSDARE00000070698"; exon_version "1";	chr2	35407543	35407643
chr2	ensembl_havana	CDS	35406939	35407202	gene_id "ENSDARG00000020771"; gene_version "11"; transcript_id "ENSDART00000015827"; transcript_version "9"; exon_number "6"; gene_name "tnr"; gene_source "ensembl_havana"; gene_biotype "protein_coding"; transcript_name "tnr-201"; transcript_source "ensembl_havana"; transcript_biotype "protein_coding"; protein_id "ENSDARP00000010406"; protein_version "7";	chr2	35407543	35407643
chr2	ensembl_havana	exon	35409710	35409825	gene_id "ENSDARG00000020771"; gene_version "11"; transcript_id "ENSDART00000015827"; transcript_version "9"; exon_number "7"; gene_name "tnr"; gene_source "ensembl_havana"; gene_biotype "protein_coding"; transcript_name "tnr-201"; transcript_source "ensembl_havana"; transcript_biotype "protein_coding"; exon_id "ENSDARE00000084065"; exon_version "2";	chr2	35407543	35407643
chr2	ensembl_havana	CDS	35409710	35409825	gene_id "ENSDARG00000020771"; gene_version "11"; transcript_id "ENSDART00000015827"; transcript_version "9"; exon_number "7"; gene_name "tnr"; gene_source "ensembl_havana"; gene_biotype "protein_coding"; transcript_name "tnr-201"; transcript_source "ensembl_havana"; transcript_biotype "protein_coding"; protein_id "ENSDARP00000010406"; protein_version "7";	chr2	35407543	35407643
chr2	ensembl_havana	exon	35413570	35413720	gene_id "ENSDARG00000020771"; gene_version "11"; transcript_id "ENSDART00000015827"; transcript_version "9"; exon_number "8"; gene_name "tnr"; gene_source "ensembl_havana"; gene_biotype "protein_coding"; transcript_name "tnr-201"; transcript_source "ensembl_havana"; transcript_biotype "protein_coding"; exon_id "ENSDARE00000952037"; exon_version "1";	chr2	35407543	35407643
chr2	ensembl_havana	CDS	35413570	35413720	gene_id "ENSDARG00000020771"; gene_version "11"; transcript_id "ENSDART00000015827"; transcript_version "9"; exon_number "8"; gene_name "tnr"; gene_source "ensembl_havana"; gene_biotype "protein_coding"; transcript_name "tnr-201"; transcript_source "ensembl_havana"; transcript_biotype "protein_coding"; protein_id "ENSDARP00000010406"; protein_version "7";	chr2	35407543	35407643
chr2	ensembl_havana	exon	35418803	35419072	gene_id "ENSDARG00000020771"; gene_version "11"; transcript_id "ENSDART00000015827"; transcript_version "9"; exon_number "9"; gene_name "tnr"; gene_source "ensembl_havana"; gene_biotype "protein_coding"; transcript_name "tnr-201"; transcript_source "ensembl_havana"; transcript_biotype "protein_coding"; exon_id "ENSDARE00000022893"; exon_version "2";	chr2	35407543	35407643
chr2	ensembl_havana	CDS	35418803	35419072	gene_id "ENSDARG00000020771"; gene_version "11"; transcript_id "ENSDART00000015827"; transcript_version "9"; exon_number "9"; gene_name "tnr"; gene_source "ensembl_havana"; gene_biotype "protein_coding"; transcript_name "tnr-201"; transcript_source "ensembl_havana"; transcript_biotype "protein_coding"; protein_id "ENSDARP00000010406"; protein_version "7";	chr2	35407543	35407643
chr2	ensembl_havana	exon	35419231	35419416	gene_id "ENSDARG00000020771"; gene_version "11"; transcript_id "ENSDART00000015827"; transcript_version "9"; exon_number "10"; gene_name "tnr"; gene_source "ensembl_havana"; gene_biotype "protein_coding"; transcript_name "tnr-201"; transcript_source "ensembl_havana"; transcript_biotype "protein_coding"; exon_id "ENSDARE00000180494"; exon_version "1";	chr2	35407543	35407643
chr2	ensembl_havana	CDS	35419231	35419416	gene_id "ENSDARG00000020771"; gene_version "11"; transcript_id "ENSDART00000015827"; transcript_version "9"; exon_number "10"; gene_name "tnr"; gene_source "ensembl_havana"; gene_biotype "protein_coding"; transcript_name "tnr-201"; transcript_source "ensembl_havana"; transcript_biotype "protein_coding"; protein_id "ENSDARP00000010406"; protein_version "7";	chr2	35407543	35407643
chr2	ensembl_havana	exon	35420581	35420670	gene_id "ENSDARG00000020771"; gene_version "11"; transcript_id "ENSDART00000015827"; transcript_version "9"; exon_number "11"; gene_name "tnr"; gene_source "ensembl_havana"; gene_biotype "protein_coding"; transcript_name "tnr-201"; transcript_source "ensembl_havana"; transcript_biotype "protein_coding"; exon_id "ENSDARE00000159630"; exon_version "2";	chr2	35407543	35407643
chr2	ensembl_havana	CDS	35420581	35420670	gene_id "ENSDARG00000020771"; gene_version "11"; transcript_id "ENSDART00000015827"; transcript_version "9"; exon_number "11"; gene_name "tnr"; gene_source "ensembl_havana"; gene_biotype "protein_coding"; transcript_name "tnr-201"; transcript_source "ensembl_havana"; transcript_biotype "protein_coding"; protein_id "ENSDARP00000010406"; protein_version "7";	chr2	35407543	35407643
chr2	ensembl_havana	exon	35421278	35421541	gene_id "ENSDARG00000020771"; gene_version "11"; transcript_id "ENSDART00000015827"; transcript_version "9"; exon_number "12"; gene_name "tnr"; gene_source "ensembl_havana"; gene_biotype "protein_coding"; transcript_name "tnr-201"; transcript_source "ensembl_havana"; transcript_biotype "protein_coding"; exon_id "ENSDARE00000164330"; exon_version "1";	chr2	35407543	35407643
chr2	ensembl_havana	CDS	35421278	35421541	gene_id "ENSDARG00000020771"; gene_version "11"; transcript_id "ENSDART00000015827"; transcript_version "9"; exon_number "12"; gene_name "tnr"; gene_source "ensembl_havana"; gene_biotype "protein_coding"; transcript_name "tnr-201"; transcript_source "ensembl_havana"; transcript_biotype "protein_coding"; protein_id "ENSDARP00000010406"; protein_version "7";	chr2	35407543	35407643
chr2	ensembl_havana	exon	35424509	35424775	gene_id "ENSDARG00000020771"; gene_version "11"; transcript_id "ENSDART00000015827"; transcript_version "9"; exon_number "13"; gene_name "tnr"; gene_source "ensembl_havana"; gene_biotype "protein_coding"; transcript_name "tnr-201"; transcript_source "ensembl_havana"; transcript_biotype "protein_coding"; exon_id "ENSDARE00000062898"; exon_version "1";	chr2	35407543	35407643
chr2	ensembl_havana	CDS	35424509	35424775	gene_id "ENSDARG00000020771"; gene_version "11"; transcript_id "ENSDART00000015827"; transcript_version "9"; exon_number "13"; gene_name "tnr"; gene_source "ensembl_havana"; gene_biotype "protein_coding"; transcript_name "tnr-201"; transcript_source "ensembl_havana"; transcript_biotype "protein_coding"; protein_id "ENSDARP00000010406"; protein_version "7";	chr2	35407543	35407643
chr2	ensembl_havana	exon	35430681	35430800	gene_id "ENSDARG00000020771"; gene_version "11"; transcript_id "ENSDART00000015827"; transcript_version "9"; exon_number "14"; gene_name "tnr"; gene_source "ensembl_havana"; gene_biotype "protein_coding"; transcript_name "tnr-201"; transcript_source "ensembl_havana"; transcript_biotype "protein_coding"; exon_id "ENSDARE00000046741"; exon_version "1";	chr2	35407543	35407643
chr2	ensembl_havana	CDS	35430681	35430800	gene_id "ENSDARG00000020771"; gene_version "11"; transcript_id "ENSDART00000015827"; transcript_version "9"; exon_number "14"; gene_name "tnr"; gene_source "ensembl_havana"; gene_biotype "protein_coding"; transcript_name "tnr-201"; transcript_source "ensembl_havana"; transcript_biotype "protein_coding"; protein_id "ENSDARP00000010406"; protein_version "7";	chr2	35407543	35407643
chr2	ensembl_havana	exon	35430890	35431033	gene_id "ENSDARG00000020771"; gene_version "11"; transcript_id "ENSDART00000015827"; transcript_version "9"; exon_number "15"; gene_name "tnr"; gene_source "ensembl_havana"; gene_biotype "protein_coding"; transcript_name "tnr-201"; transcript_source "ensembl_havana"; transcript_biotype "protein_coding"; exon_id "ENSDARE00000180578"; exon_version "2";	chr2	35407543	35407643
chr2	ensembl_havana	CDS	35430890	35431033	gene_id "ENSDARG00000020771"; gene_version "11"; transcript_id "ENSDART00000015827"; transcript_version "9"; exon_number "15"; gene_name "tnr"; gene_source "ensembl_havana"; gene_biotype "protein_coding"; transcript_name "tnr-201"; transcript_source "ensembl_havana"; transcript_biotype "protein_coding"; protein_id "ENSDARP00000010406"; protein_version "7";	chr2	35407543	35407643
chr2	ensembl_havana	exon	35434876	35434995	gene_id "ENSDARG00000020771"; gene_version "11"; transcript_id "ENSDART00000015827"; transcript_version "9"; exon_number "16"; gene_name "tnr"; gene_source "ensembl_havana"; gene_biotype "protein_coding"; transcript_name "tnr-201"; transcript_source "ensembl_havana"; transcript_biotype "protein_coding"; exon_id "ENSDARE00000301650"; exon_version "1";	chr2	35407543	35407643
chr2	ensembl_havana	CDS	35434876	35434995	gene_id "ENSDARG00000020771"; gene_version "11"; transcript_id "ENSDART00000015827"; transcript_version "9"; exon_number "16"; gene_name "tnr"; gene_source "ensembl_havana"; gene_biotype "protein_coding"; transcript_name "tnr-201"; transcript_source "ensembl_havana"; transcript_biotype "protein_coding"; protein_id "ENSDARP00000010406"; protein_version "7";	chr2	35407543	35407643
chr2	ensembl_havana	exon	35437401	35437544	gene_id "ENSDARG00000020771"; gene_version "11"; transcript_id "ENSDART00000015827"; transcript_version "9"; exon_number "17"; gene_name "tnr"; gene_source "ensembl_havana"; gene_biotype "protein_coding"; transcript_name "tnr-201"; transcript_source "ensembl_havana"; transcript_biotype "protein_coding"; exon_id "ENSDARE00000303090"; exon_version "1";	chr2	35407543	35407643
chr2	ensembl_havana	exon	35437401	35437544	gene_id "ENSDARG00000020771"; gene_version "11"; transcript_id "ENSDART00000015827"; transcript_version "9"; exon_number "17"; gene_name "tnr"; gene_source "ensembl_havana"; gene_biotype "protein_coding"; transcript_name "tnr-201"; transcript_source "ensembl_havana"; transcript_biotype "protein_coding"; exon_id "ENSDARE00000303090"; exon_version "1";	chr2	35485873	35485987
chr2	ensembl_havana	CDS	35437401	35437544	gene_id "ENSDARG00000020771"; gene_version "11"; transcript_id "ENSDART00000015827"; transcript_version "9"; exon_number "17"; gene_name "tnr"; gene_source "ensembl_havana"; gene_biotype "protein_coding"; transcript_name "tnr-201"; transcript_source "ensembl_havana"; transcript_biotype "protein_coding"; protein_id "ENSDARP00000010406"; protein_version "7";	chr2	35407543	35407643
chr2	ensembl_havana	CDS	35437401	35437544	gene_id "ENSDARG00000020771"; gene_version "11"; transcript_id "ENSDART00000015827"; transcript_version "9"; exon_number "17"; gene_name "tnr"; gene_source "ensembl_havana"; gene_biotype "protein_coding"; transcript_name "tnr-201"; transcript_source "ensembl_havana"; transcript_biotype "protein_coding"; protein_id "ENSDARP00000010406"; protein_version "7";	chr2	35485873	35485987
chr2	ensembl_havana	exon	35450713	35450843	gene_id "ENSDARG00000020771"; gene_version "11"; transcript_id "ENSDART00000015827"; transcript_version "9"; exon_number "18"; gene_name "tnr"; gene_source "ensembl_havana"; gene_biotype "protein_coding"; transcript_name "tnr-201"; transcript_source "ensembl_havana"; transcript_biotype "protein_coding"; exon_id "ENSDARE00000310735"; exon_version "1";	chr2	35407543	35407643
chr2	ensembl_havana	exon	35450713	35450843	gene_id "ENSDARG00000020771"; gene_version "11"; transcript_id "ENSDART00000015827"; transcript_version "9"; exon_number "18"; gene_name "tnr"; gene_source "ensembl_havana"; gene_biotype "protein_coding"; transcript_name "tnr-201"; transcript_source "ensembl_havana"; transcript_biotype "protein_coding"; exon_id "ENSDARE00000310735"; exon_version "1";	chr2	35485873	35485987
chr2	ensembl_havana	CDS	35450713	35450843	gene_id "ENSDARG00000020771"; gene_version "11"; transcript_id "ENSDART00000015827"; transcript_version "9"; exon_number "18"; gene_name "tnr"; gene_source "ensembl_havana"; gene_biotype "protein_coding"; transcript_name "tnr-201"; transcript_source "ensembl_havana"; transcript_biotype "protein_coding"; protein_id "ENSDARP00000010406"; protein_version "7";	chr2	35407543	35407643
chr2	ensembl_havana	CDS	35450713	35450843	gene_id "ENSDARG00000020771"; gene_version "11"; transcript_id "ENSDART00000015827"; transcript_version "9"; exon_number "18"; gene_name "tnr"; gene_source "ensembl_havana"; gene_biotype "protein_coding"; transcript_name "tnr-201"; transcript_source "ensembl_havana"; transcript_biotype "protein_coding"; protein_id "ENSDARP00000010406"; protein_version "7";	chr2	35485873	35485987
chr2	ensembl_havana	exon	35452379	35452511	gene_id "ENSDARG00000020771"; gene_version "11"; transcript_id "ENSDART00000015827"; transcript_version "9"; exon_number "19"; gene_name "tnr"; gene_source "ensembl_havana"; gene_biotype "protein_coding"; transcript_name "tnr-201"; transcript_source "ensembl_havana"; transcript_biotype "protein_coding"; exon_id "ENSDARE00000312208"; exon_version "1";	chr2	35407543	35407643
chr2	ensembl_havana	exon	35452379	35452511	gene_id "ENSDARG00000020771"; gene_version "11"; transcript_id "ENSDART00000015827"; transcript_version "9"; exon_number "19"; gene_name "tnr"; gene_source "ensembl_havana"; gene_biotype "protein_coding"; transcript_name "tnr-201"; transcript_source "ensembl_havana"; transcript_biotype "protein_coding"; exon_id "ENSDARE00000312208"; exon_version "1";	chr2	35485873	35485987
chr2	ensembl_havana	CDS	35452379	35452511	gene_id "ENSDARG00000020771"; gene_version "11"; transcript_id "ENSDART00000015827"; transcript_version "9"; exon_number "19"; gene_name "tnr"; gene_source "ensembl_havana"; gene_biotype "protein_coding"; transcript_name "tnr-201"; transcript_source "ensembl_havana"; transcript_biotype "protein_coding"; protein_id "ENSDARP00000010406"; protein_version "7";	chr2	35407543	35407643
chr2	ensembl_havana	CDS	35452379	35452511	gene_id "ENSDARG00000020771"; gene_version "11"; transcript_id "ENSDART00000015827"; transcript_version "9"; exon_number "19"; gene_name "tnr"; gene_source "ensembl_havana"; gene_biotype "protein_coding"; transcript_name "tnr-201"; transcript_source "ensembl_havana"; transcript_biotype "protein_coding"; protein_id "ENSDARP00000010406"; protein_version "7";	chr2	35485873	35485987
chr2	ensembl_havana	exon	35454411	35454562	gene_id "ENSDARG00000020771"; gene_version "11"; transcript_id "ENSDART00000015827"; transcript_version "9"; exon_number "20"; gene_name "tnr"; gene_source "ensembl_havana"; gene_biotype "protein_coding"; transcript_name "tnr-201"; transcript_source "ensembl_havana"; transcript_biotype "protein_coding"; exon_id "ENSDARE00000307488"; exon_version "1";	chr2	35407543	35407643
chr2	ensembl_havana	exon	35454411	35454562	gene_id "ENSDARG00000020771"; gene_version "11"; transcript_id "ENSDART00000015827"; transcript_version "9"; exon_number "20"; gene_name "tnr"; gene_source "ensembl_havana"; gene_biotype "protein_coding"; transcript_name "tnr-201"; transcript_source "ensembl_havana"; transcript_biotype "protein_coding"; exon_id "ENSDARE00000307488"; exon_version "1";	chr2	35485873	35485987
chr2	ensembl_havana	CDS	35454411	35454562	gene_id "ENSDARG00000020771"; gene_version "11"; transcript_id "ENSDART00000015827"; transcript_version "9"; exon_number "20"; gene_name "tnr"; gene_source "ensembl_havana"; gene_biotype "protein_coding"; transcript_name "tnr-201"; transcript_source "ensembl_havana"; transcript_biotype "protein_coding"; protein_id "ENSDARP00000010406"; protein_version "7";	chr2	35407543	35407643
chr2	ensembl_havana	CDS	35454411	35454562	gene_id "ENSDARG00000020771"; gene_version "11"; transcript_id "ENSDART00000015827"; transcript_version "9"; exon_number "20"; gene_name "tnr"; gene_source "ensembl_havana"; gene_biotype "protein_coding"; transcript_name "tnr-201"; transcript_source "ensembl_havana"; transcript_biotype "protein_coding"; protein_id "ENSDARP00000010406"; protein_version "7";	chr2	35485873	35485987
chr2	ensembl_havana	exon	35457717	35457813	gene_id "ENSDARG00000020771"; gene_version "11"; transcript_id "ENSDART00000015827"; transcript_version "9"; exon_number "21"; gene_name "tnr"; gene_source "ensembl_havana"; gene_biotype "protein_coding"; transcript_name "tnr-201"; transcript_source "ensembl_havana"; transcript_biotype "protein_coding"; exon_id "ENSDARE00000308915"; exon_version "1";	chr2	35485873	35485987
chr2	ensembl_havana	CDS	35457717	35457813	gene_id "ENSDARG00000020771"; gene_version "11"; transcript_id "ENSDART00000015827"; transcript_version "9"; exon_number "21"; gene_name "tnr"; gene_source "ensembl_havana"; gene_biotype "protein_coding"; transcript_name "tnr-201"; transcript_source "ensembl_havana"; transcript_biotype "protein_coding"; protein_id "ENSDARP00000010406"; protein_version "7";	chr2	35485873	35485987
chr2	ensembl_havana	exon	35467669	35467830	gene_id "ENSDARG00000020771"; gene_version "11"; transcript_id "ENSDART00000015827"; transcript_version "9"; exon_number "22"; gene_name "tnr"; gene_source "ensembl_havana"; gene_biotype "protein_coding"; transcript_name "tnr-201"; transcript_source "ensembl_havana"; transcript_biotype "protein_coding"; exon_id "ENSDARE00000030256"; exon_version "2";	chr2	35485873	35485987
chr2	ensembl_havana	CDS	35467669	35467830	gene_id "ENSDARG00000020771"; gene_version "11"; transcript_id "ENSDART00000015827"; transcript_version "9"; exon_number "22"; gene_name "tnr"; gene_source "ensembl_havana"; gene_biotype "protein_coding"; transcript_name "tnr-201"; transcript_source "ensembl_havana"; transcript_biotype "protein_coding"; protein_id "ENSDARP00000010406"; protein_version "7";	chr2	35485873	35485987
chr2	ensembl_havana	exon	35468826	35468989	gene_id "ENSDARG00000020771"; gene_version "11"; transcript_id "ENSDART00000015827"; transcript_version "9"; exon_number "23"; gene_name "tnr"; gene_source "ensembl_havana"; gene_biotype "protein_coding"; transcript_name "tnr-201"; transcript_source "ensembl_havana"; transcript_biotype "protein_coding"; exon_id "ENSDARE00000152934"; exon_version "1";	chr2	35485873	35485987
chr2	ensembl_havana	CDS	35468826	35468989	gene_id "ENSDARG00000020771"; gene_version "11"; transcript_id "ENSDART00000015827"; transcript_version "9"; exon_number "23"; gene_name "tnr"; gene_source "ensembl_havana"; gene_biotype "protein_coding"; transcript_name "tnr-201"; transcript_source "ensembl_havana"; transcript_biotype "protein_coding"; protein_id "ENSDARP00000010406"; protein_version "7";	chr2	35485873	35485987
chr2	ensembl_havana	exon	35473470	35474115	gene_id "ENSDARG00000020771"; gene_version "11"; transcript_id "ENSDART00000015827"; transcript_version "9"; exon_number "24"; gene_name "tnr"; gene_source "ensembl_havana"; gene_biotype "protein_coding"; transcript_name "tnr-201"; transcript_source "ensembl_havana"; transcript_biotype "protein_coding"; exon_id "ENSDARE00000414701"; exon_version "2";	chr2	35485873	35485987
chr2	ensembl_havana	CDS	35473470	35473583	gene_id "ENSDARG00000020771"; gene_version "11"; transcript_id "ENSDART00000015827"; transcript_version "9"; exon_number "24"; gene_name "tnr"; gene_source "ensembl_havana"; gene_biotype "protein_coding"; transcript_name "tnr-201"; transcript_source "ensembl_havana"; transcript_biotype "protein_coding"; protein_id "ENSDARP00000010406"; protein_version "7";	chr2	35485873	35485987
chr2	ensembl_havana	stop_codon	35473584	35473586	gene_id "ENSDARG00000020771"; gene_version "11"; transcript_id "ENSDART00000015827"; transcript_version "9"; exon_number "24"; gene_name "tnr"; gene_source "ensembl_havana"; gene_biotype "protein_coding"; transcript_name "tnr-201"; transcript_source "ensembl_havana"; transcript_biotype "protein_coding";	chr2	35485873	35485987
chr2	ensembl_havana	five_prime_utr	35240764	35241090	gene_id "ENSDARG00000020771"; gene_version "11"; transcript_id "ENSDART00000015827"; transcript_version "9"; gene_name "tnr"; gene_source "ensembl_havana"; gene_biotype "protein_coding"; transcript_name "tnr-201"; transcript_source "ensembl_havana"; transcript_biotype "protein_coding";	chr2	35240793	35240893
chr2	ensembl_havana	five_prime_utr	35358389	35358445	gene_id "ENSDARG00000020771"; gene_version "11"; transcript_id "ENSDART00000015827"; transcript_version "9"; gene_name "tnr"; gene_source "ensembl_havana"; gene_biotype "protein_coding"; transcript_name "tnr-201"; transcript_source "ensembl_havana"; transcript_biotype "protein_coding";	chr2	35407543	35407643
chr2	ensembl_havana	five_prime_utr	35390403	35390459	gene_id "ENSDARG00000020771"; gene_version "11"; transcript_id "ENSDART00000015827"; transcript_version "9"; gene_name "tnr"; gene_source "ensembl_havana"; gene_biotype "protein_coding"; transcript_name "tnr-201"; transcript_source "ensembl_havana"; transcript_biotype "protein_coding";	chr2	35407543	35407643
chr2	ensembl_havana	three_prime_utr	35473587	35474115	gene_id "ENSDARG00000020771"; gene_version "11"; transcript_id "ENSDART00000015827"; transcript_version "9"; gene_name "tnr"; gene_source "ensembl_havana"; gene_biotype "protein_coding"; transcript_name "tnr-201"; transcript_source "ensembl_havana"; transcript_biotype "protein_coding";	chr2	35485873	35485987
chr2	havana	transcript	35421285	35430980	gene_id "ENSDARG00000020771"; gene_version "11"; transcript_id "ENSDART00000143787"; transcript_version "2"; gene_name "tnr"; gene_source "ensembl_havana"; gene_biotype "protein_coding"; transcript_name "tnr-202"; transcript_source "havana"; transcript_biotype "protein_coding"; tag "cds_end_NF"; tag "cds_start_NF"; tag "mRNA_end_NF"; tag "mRNA_start_NF";	chr2	35407543	35407643
chr2	havana	exon	35421285	35421541	gene_id "ENSDARG00000020771"; gene_version "11"; transcript_id "ENSDART00000143787"; transcript_version "2"; exon_number "1"; gene_name "tnr"; gene_source "ensembl_havana"; gene_biotype "protein_coding"; transcript_name "tnr-202"; transcript_source "havana"; transcript_biotype "protein_coding"; exon_id "ENSDARE00000994468"; exon_version "1"; tag "cds_end_NF"; tag "cds_start_NF"; tag "mRNA_end_NF"; tag "mRNA_start_NF";	chr2	35407543	35407643
chr2	havana	CDS	35421285	35421541	gene_id "ENSDARG00000020771"; gene_version "11"; transcript_id "ENSDART00000143787"; transcript_version "2"; exon_number "1"; gene_name "tnr"; gene_source "ensembl_havana"; gene_biotype "protein_coding"; transcript_name "tnr-202"; transcript_source "havana"; transcript_biotype "protein_coding"; protein_id "ENSDARP00000118943"; protein_version "1"; tag "cds_end_NF"; tag "cds_start_NF"; tag "mRNA_end_NF"; tag "mRNA_start_NF";	chr2	35407543	35407643
chr2	havana	exon	35430681	35430800	gene_id "ENSDARG00000020771"; gene_version "11"; transcript_id "ENSDART00000143787"; transcript_version "2"; exon_number "2"; gene_name "tnr"; gene_source "ensembl_havana"; gene_biotype "protein_coding"; transcript_name "tnr-202"; transcript_source "havana"; transcript_biotype "protein_coding"; exon_id "ENSDARE00000046741"; exon_version "1"; tag "cds_end_NF"; tag "cds_start_NF"; tag "mRNA_end_NF"; tag "mRNA_start_NF";	chr2	35407543	35407643
chr2	havana	CDS	35430681	35430800	gene_id "ENSDARG00000020771"; gene_version "11"; transcript_id "ENSDART00000143787"; transcript_version "2"; exon_number "2"; gene_name "tnr"; gene_source "ensembl_havana"; gene_biotype "protein_coding"; transcript_name "tnr-202"; transcript_source "havana"; transcript_biotype "protein_coding"; protein_id "ENSDARP00000118943"; protein_version "1"; tag "cds_end_NF"; tag "cds_start_NF"; tag "mRNA_end_NF"; tag "mRNA_start_NF";	chr2	35407543	35407643
chr2	havana	exon	35430890	35430980	gene_id "ENSDARG00000020771"; gene_version "11"; transcript_id "ENSDART00000143787"; transcript_version "2"; exon_number "3"; gene_name "tnr"; gene_source "ensembl_havana"; gene_biotype "protein_coding"; transcript_name "tnr-202"; transcript_source "havana"; transcript_biotype "protein_coding"; exon_id "ENSDARE00001047419"; exon_version "1"; tag "cds_end_NF"; tag "cds_start_NF"; tag "mRNA_end_NF"; tag "mRNA_start_NF";	chr2	35407543	35407643
chr2	havana	CDS	35430890	35430980	gene_id "ENSDARG00000020771"; gene_version "11"; transcript_id "ENSDART00000143787"; transcript_version "2"; exon_number "3"; gene_name "tnr"; gene_source "ensembl_havana"; gene_biotype "protein_coding"; transcript_name "tnr-202"; transcript_source "havana"; transcript_biotype "protein_coding"; protein_id "ENSDARP00000118943"; protein_version "1"; tag "cds_end_NF"; tag "cds_start_NF"; tag "mRNA_end_NF"; tag "mRNA_start_NF";	chr2	35407543	35407643
chr2	ensembl_havana	gene	35482156	35496918	gene_id "ENSDARG00000094295"; gene_version "3"; gene_name "CR855337.1"; gene_source "ensembl_havana"; gene_biotype "lincRNA";	chr2	35485873	35485987
chr2	havana	transcript	35482156	35496631	gene_id "ENSDARG00000094295"; gene_version "3"; transcript_id "ENSDART00000142984"; transcript_version "2"; gene_name "CR855337.1"; gene_source "ensembl_havana"; gene_biotype "lincRNA"; transcript_name "CR855337.1-201"; transcript_source "havana"; transcript_biotype "lincRNA";	chr2	35485873	35485987
chr2	havana	exon	35482156	35482245	gene_id "ENSDARG00000094295"; gene_version "3"; transcript_id "ENSDART00000142984"; transcript_version "2"; exon_number "1"; gene_name "CR855337.1"; gene_source "ensembl_havana"; gene_biotype "lincRNA"; transcript_name "CR855337.1-201"; transcript_source "havana"; transcript_biotype "lincRNA"; exon_id "ENSDARE00001028471"; exon_version "1";	chr2	35485873	35485987
chr2	havana	exon	35496218	35496631	gene_id "ENSDARG00000094295"; gene_version "3"; transcript_id "ENSDART00000142984"; transcript_version "2"; exon_number "2"; gene_name "CR855337.1"; gene_source "ensembl_havana"; gene_biotype "lincRNA"; transcript_name "CR855337.1-201"; transcript_source "havana"; transcript_biotype "lincRNA"; exon_id "ENSDARE00001034273"; exon_version "1";	chr2	35485873	35485987
chr2	ensembl_havana	transcript	35488421	35496918	gene_id "ENSDARG00000094295"; gene_version "3"; transcript_id "ENSDART00000131248"; transcript_version "2"; gene_name "CR855337.1"; gene_source "ensembl_havana"; gene_biotype "lincRNA"; transcript_name "CR855337.1-202"; transcript_source "ensembl_havana"; transcript_biotype "lincRNA";	chr2	35485873	35485987
chr2	ensembl_havana	exon	35488421	35488660	gene_id "ENSDARG00000094295"; gene_version "3"; transcript_id "ENSDART00000131248"; transcript_version "2"; exon_number "1"; gene_name "CR855337.1"; gene_source "ensembl_havana"; gene_biotype "lincRNA"; transcript_name "CR855337.1-202"; transcript_source "ensembl_havana"; transcript_biotype "lincRNA"; exon_id "ENSDARE00001046028"; exon_version "1";	chr2	35485873	35485987
chr2	ensembl_havana	exon	35496218	35496918	gene_id "ENSDARG00000094295"; gene_version "3"; transcript_id "ENSDART00000131248"; transcript_version "2"; exon_number "2"; gene_name "CR855337.1"; gene_source "ensembl_havana"; gene_biotype "lincRNA"; transcript_name "CR855337.1-202"; transcript_source "ensembl_havana"; transcript_biotype "lincRNA"; exon_id "ENSDARE00000986811"; exon_version "1";	chr2	35485873	35485987
chr2	ensembl_havana	gene	35509418	35567110	gene_id "ENSDARG00000024829"; gene_version "11"; gene_name "tnn"; gene_source "ensembl_havana"; gene_biotype "protein_coding";	chr2	35485873	35485987
chr2	ensembl_havana	transcript	35509418	35566975	gene_id "ENSDARG00000024829"; gene_version "11"; transcript_id "ENSDART00000077178"; transcript_version "7"; gene_name "tnn"; gene_source "ensembl_havana"; gene_biotype "protein_coding"; transcript_name "tnn-202"; transcript_source "ensembl_havana"; transcript_biotype "protein_coding";	chr2	35485873	35485987
chr2	ensembl_havana	exon	35528193	35528456	gene_id "ENSDARG00000024829"; gene_version "11"; transcript_id "ENSDART00000077178"; transcript_version "7"; exon_number "7"; gene_name "tnn"; gene_source "ensembl_havana"; gene_biotype "protein_coding"; transcript_name "tnn-202"; transcript_source "ensembl_havana"; transcript_biotype "protein_coding"; exon_id "ENSDARE00001041532"; exon_version "1";	chr2	35485873	35485987
chr2	ensembl_havana	CDS	35528193	35528456	gene_id "ENSDARG00000024829"; gene_version "11"; transcript_id "ENSDART00000077178"; transcript_version "7"; exon_number "7"; gene_name "tnn"; gene_source "ensembl_havana"; gene_biotype "protein_coding"; transcript_name "tnn-202"; transcript_source "ensembl_havana"; transcript_biotype "protein_coding"; protein_id "ENSDARP00000071646"; protein_version "5";	chr2	35485873	35485987
chr2	ensembl_havana	exon	35524356	35524619	gene_id "ENSDARG00000024829"; gene_version "11"; transcript_id "ENSDART00000077178"; transcript_version "7"; exon_number "8"; gene_name "tnn"; gene_source "ensembl_havana"; gene_biotype "protein_coding"; transcript_name "tnn-202"; transcript_source "ensembl_havana"; transcript_biotype "protein_coding"; exon_id "ENSDARE00000091637"; exon_version "1";	chr2	35485873	35485987
chr2	ensembl_havana	CDS	35524356	35524619	gene_id "ENSDARG00000024829"; gene_version "11"; transcript_id "ENSDART00000077178"; transcript_version "7"; exon_number "8"; gene_name "tnn"; gene_source "ensembl_havana"; gene_biotype "protein_coding"; transcript_name "tnn-202"; transcript_source "ensembl_havana"; transcript_biotype "protein_coding"; protein_id "ENSDARP00000071646"; protein_version "5";	chr2	35485873	35485987
chr2	ensembl_havana	exon	35517642	35517772	gene_id "ENSDARG00000024829"; gene_version "11"; transcript_id "ENSDART00000077178"; transcript_version "7"; exon_number "9"; gene_name "tnn"; gene_source "ensembl_havana"; gene_biotype "protein_coding"; transcript_name "tnn-202"; transcript_source "ensembl_havana"; transcript_biotype "protein_coding"; exon_id "ENSDARE00001115340"; exon_version "1";	chr2	35485873	35485987
chr2	ensembl_havana	CDS	35517642	35517772	gene_id "ENSDARG00000024829"; gene_version "11"; transcript_id "ENSDART00000077178"; transcript_version "7"; exon_number "9"; gene_name "tnn"; gene_source "ensembl_havana"; gene_biotype "protein_coding"; transcript_name "tnn-202"; transcript_source "ensembl_havana"; transcript_biotype "protein_coding"; protein_id "ENSDARP00000071646"; protein_version "5";	chr2	35485873	35485987
chr2	ensembl_havana	exon	35516449	35516587	gene_id "ENSDARG00000024829"; gene_version "11"; transcript_id "ENSDART00000077178"; transcript_version "7"; exon_number "10"; gene_name "tnn"; gene_source "ensembl_havana"; gene_biotype "protein_coding"; transcript_name "tnn-202"; transcript_source "ensembl_havana"; transcript_biotype "protein_coding"; exon_id "ENSDARE00001105585"; exon_version "1";	chr2	35485873	35485987
chr2	ensembl_havana	CDS	35516449	35516587	gene_id "ENSDARG00000024829"; gene_version "11"; transcript_id "ENSDART00000077178"; transcript_version "7"; exon_number "10"; gene_name "tnn"; gene_source "ensembl_havana"; gene_biotype "protein_coding"; transcript_name "tnn-202"; transcript_source "ensembl_havana"; transcript_biotype "protein_coding"; protein_id "ENSDARP00000071646"; protein_version "5";	chr2	35485873	35485987
chr2	ensembl_havana	exon	35515112	35515263	gene_id "ENSDARG00000024829"; gene_version "11"; transcript_id "ENSDART00000077178"; transcript_version "7"; exon_number "11"; gene_name "tnn"; gene_source "ensembl_havana"; gene_biotype "protein_coding"; transcript_name "tnn-202"; transcript_source "ensembl_havana"; transcript_biotype "protein_coding"; exon_id "ENSDARE00001120445"; exon_version "1";	chr2	35485873	35485987
chr2	ensembl_havana	CDS	35515112	35515263	gene_id "ENSDARG00000024829"; gene_version "11"; transcript_id "ENSDART00000077178"; transcript_version "7"; exon_number "11"; gene_name "tnn"; gene_source "ensembl_havana"; gene_biotype "protein_coding"; transcript_name "tnn-202"; transcript_source "ensembl_havana"; transcript_biotype "protein_coding"; protein_id "ENSDARP00000071646"; protein_version "5";	chr2	35485873	35485987
chr2	ensembl_havana	exon	35512332	35512428	gene_id "ENSDARG00000024829"; gene_version "11"; transcript_id "ENSDART00000077178"; transcript_version "7"; exon_number "12"; gene_name "tnn"; gene_source "ensembl_havana"; gene_biotype "protein_coding"; transcript_name "tnn-202"; transcript_source "ensembl_havana"; transcript_biotype "protein_coding"; exon_id "ENSDARE00001119714"; exon_version "1";	chr2	35485873	35485987
chr2	ensembl_havana	CDS	35512332	35512428	gene_id "ENSDARG00000024829"; gene_version "11"; transcript_id "ENSDART00000077178"; transcript_version "7"; exon_number "12"; gene_name "tnn"; gene_source "ensembl_havana"; gene_biotype "protein_coding"; transcript_name "tnn-202"; transcript_source "ensembl_havana"; transcript_biotype "protein_coding"; protein_id "ENSDARP00000071646"; protein_version "5";	chr2	35485873	35485987
chr2	ensembl_havana	exon	35512051	35512215	gene_id "ENSDARG00000024829"; gene_version "11"; transcript_id "ENSDART00000077178"; transcript_version "7"; exon_number "13"; gene_name "tnn"; gene_source "ensembl_havana"; gene_biotype "protein_coding"; transcript_name "tnn-202"; transcript_source "ensembl_havana"; transcript_biotype "protein_coding"; exon_id "ENSDARE00001118009"; exon_version "1";	chr2	35485873	35485987
chr2	ensembl_havana	CDS	35512051	35512215	gene_id "ENSDARG00000024829"; gene_version "11"; transcript_id "ENSDART00000077178"; transcript_version "7"; exon_number "13"; gene_name "tnn"; gene_source "ensembl_havana"; gene_biotype "protein_coding"; transcript_name "tnn-202"; transcript_source "ensembl_havana"; transcript_biotype "protein_coding"; protein_id "ENSDARP00000071646"; protein_version "5";	chr2	35485873	35485987
chr2	ensembl_havana	exon	35511806	35511969	gene_id "ENSDARG00000024829"; gene_version "11"; transcript_id "ENSDART00000077178"; transcript_version "7"; exon_number "14"; gene_name "tnn"; gene_source "ensembl_havana"; gene_biotype "protein_coding"; transcript_name "tnn-202"; transcript_source "ensembl_havana"; transcript_biotype "protein_coding"; exon_id "ENSDARE00001128479"; exon_version "1";	chr2	35485873	35485987
chr2	ensembl_havana	CDS	35511806	35511969	gene_id "ENSDARG00000024829"; gene_version "11"; transcript_id "ENSDART00000077178"; transcript_version "7"; exon_number "14"; gene_name "tnn"; gene_source "ensembl_havana"; gene_biotype "protein_coding"; transcript_name "tnn-202"; transcript_source "ensembl_havana"; transcript_biotype "protein_coding"; protein_id "ENSDARP00000071646"; protein_version "5";	chr2	35485873	35485987
chr2	ensembl_havana	exon	35509418	35510173	gene_id "ENSDARG00000024829"; gene_version "11"; transcript_id "ENSDART00000077178"; transcript_version "7"; exon_number "15"; gene_name "tnn"; gene_source "ensembl_havana"; gene_biotype "protein_coding"; transcript_name "tnn-202"; transcript_source "ensembl_havana"; transcript_biotype "protein_coding"; exon_id "ENSDARE00001035933"; exon_version "1";	chr2	35485873	35485987
chr2	ensembl_havana	CDS	35510051	35510173	gene_id "ENSDARG00000024829"; gene_version "11"; transcript_id "ENSDART00000077178"; transcript_version "7"; exon_number "15"; gene_name "tnn"; gene_source "ensembl_havana"; gene_biotype "protein_coding"; transcript_name "tnn-202"; transcript_source "ensembl_havana"; transcript_biotype "protein_coding"; protein_id "ENSDARP00000071646"; protein_version "5";	chr2	35485873	35485987
chr2	ensembl_havana	stop_codon	35510048	35510050	gene_id "ENSDARG00000024829"; gene_version "11"; transcript_id "ENSDART00000077178"; transcript_version "7"; exon_number "15"; gene_name "tnn"; gene_source "ensembl_havana"; gene_biotype "protein_coding"; transcript_name "tnn-202"; transcript_source "ensembl_havana"; transcript_biotype "protein_coding";	chr2	35485873	35485987
chr2	ensembl_havana	three_prime_utr	35509418	35510047	gene_id "ENSDARG00000024829"; gene_version "11"; transcript_id "ENSDART00000077178"; transcript_version "7"; gene_name "tnn"; gene_source "ensembl_havana"; gene_biotype "protein_coding"; transcript_name "tnn-202"; transcript_source "ensembl_havana"; transcript_biotype "protein_coding";	chr2	35485873	35485987
chr2	ensembl_havana	transcript	35509418	35566938	gene_id "ENSDARG00000024829"; gene_version "11"; transcript_id "ENSDART00000029006"; transcript_version "9"; gene_name "tnn"; gene_source "ensembl_havana"; gene_biotype "protein_coding"; transcript_name "tnn-201"; transcript_source "ensembl_havana"; transcript_biotype "protein_coding";	chr2	35485873	35485987
chr2	ensembl_havana	exon	35528193	35528456	gene_id "ENSDARG00000024829"; gene_version "11"; transcript_id "ENSDART00000029006"; transcript_version "9"; exon_number "7"; gene_name "tnn"; gene_source "ensembl_havana"; gene_biotype "protein_coding"; transcript_name "tnn-201"; transcript_source "ensembl_havana"; transcript_biotype "protein_coding"; exon_id "ENSDARE00001041532"; exon_version "1";	chr2	35485873	35485987
chr2	ensembl_havana	CDS	35528193	35528456	gene_id "ENSDARG00000024829"; gene_version "11"; transcript_id "ENSDART00000029006"; transcript_version "9"; exon_number "7"; gene_name "tnn"; gene_source "ensembl_havana"; gene_biotype "protein_coding"; transcript_name "tnn-201"; transcript_source "ensembl_havana"; transcript_biotype "protein_coding"; protein_id "ENSDARP00000033045"; protein_version "7";	chr2	35485873	35485987
chr2	ensembl_havana	exon	35517642	35517772	gene_id "ENSDARG00000024829"; gene_version "11"; transcript_id "ENSDART00000029006"; transcript_version "9"; exon_number "8"; gene_name "tnn"; gene_source "ensembl_havana"; gene_biotype "protein_coding"; transcript_name "tnn-201"; transcript_source "ensembl_havana"; transcript_biotype "protein_coding"; exon_id "ENSDARE00001115340"; exon_version "1";	chr2	35485873	35485987
chr2	ensembl_havana	CDS	35517642	35517772	gene_id "ENSDARG00000024829"; gene_version "11"; transcript_id "ENSDART00000029006"; transcript_version "9"; exon_number "8"; gene_name "tnn"; gene_source "ensembl_havana"; gene_biotype "protein_coding"; transcript_name "tnn-201"; transcript_source "ensembl_havana"; transcript_biotype "protein_coding"; protein_id "ENSDARP00000033045"; protein_version "7";	chr2	35485873	35485987
chr2	ensembl_havana	exon	35516449	35516587	gene_id "ENSDARG00000024829"; gene_version "11"; transcript_id "ENSDART00000029006"; transcript_version "9"; exon_number "9"; gene_name "tnn"; gene_source "ensembl_havana"; gene_biotype "protein_coding"; transcript_name "tnn-201"; transcript_source "ensembl_havana"; transcript_biotype "protein_coding"; exon_id "ENSDARE00001105585"; exon_version "1";	chr2	35485873	35485987
chr2	ensembl_havana	CDS	35516449	35516587	gene_id "ENSDARG00000024829"; gene_version "11"; transcript_id "ENSDART00000029006"; transcript_version "9"; exon_number "9"; gene_name "tnn"; gene_source "ensembl_havana"; gene_biotype "protein_coding"; transcript_name "tnn-201"; transcript_source "ensembl_havana"; transcript_biotype "protein_coding"; protein_id "ENSDARP00000033045"; protein_version "7";	chr2	35485873	35485987
chr2	ensembl_havana	exon	35515112	35515263	gene_id "ENSDARG00000024829"; gene_version "11"; transcript_id "ENSDART00000029006"; transcript_version "9"; exon_number "10"; gene_name "tnn"; gene_source "ensembl_havana"; gene_biotype "protein_coding"; transcript_name "tnn-201"; transcript_source "ensembl_havana"; transcript_biotype "protein_coding"; exon_id "ENSDARE00001120445"; exon_version "1";	chr2	35485873	35485987
chr2	ensembl_havana	CDS	35515112	35515263	gene_id "ENSDARG00000024829"; gene_version "11"; transcript_id "ENSDART00000029006"; transcript_version "9"; exon_number "10"; gene_name "tnn"; gene_source "ensembl_havana"; gene_biotype "protein_coding"; transcript_name "tnn-201"; transcript_source "ensembl_havana"; transcript_biotype "protein_coding"; protein_id "ENSDARP00000033045"; protein_version "7";	chr2	35485873	35485987
chr2	ensembl_havana	exon	35512332	35512428	gene_id "ENSDARG00000024829"; gene_version "11"; transcript_id "ENSDART00000029006"; transcript_version "9"; exon_number "11"; gene_name "tnn"; gene_source "ensembl_havana"; gene_biotype "protein_coding"; transcript_name "tnn-201"; transcript_source "ensembl_havana"; transcript_biotype "protein_coding"; exon_id "ENSDARE00001119714"; exon_version "1";	chr2	35485873	35485987
chr2	ensembl_havana	CDS	35512332	35512428	gene_id "ENSDARG00000024829"; gene_version "11"; transcript_id "ENSDART00000029006"; transcript_version "9"; exon_number "11"; gene_name "tnn"; gene_source "ensembl_havana"; gene_biotype "protein_coding"; transcript_name "tnn-201"; transcript_source "ensembl_havana"; transcript_biotype "protein_coding"; protein_id "ENSDARP00000033045"; protein_version "7";	chr2	35485873	35485987
chr2	ensembl_havana	exon	35512051	35512215	gene_id "ENSDARG00000024829"; gene_version "11"; transcript_id "ENSDART00000029006"; transcript_version "9"; exon_number "12"; gene_name "tnn"; gene_source "ensembl_havana"; gene_biotype "protein_coding"; transcript_name "tnn-201"; transcript_source "ensembl_havana"; transcript_biotype "protein_coding"; exon_id "ENSDARE00001118009"; exon_version "1";	chr2	35485873	35485987
chr2	ensembl_havana	CDS	35512051	35512215	gene_id "ENSDARG00000024829"; gene_version "11"; transcript_id "ENSDART00000029006"; transcript_version "9"; exon_number "12"; gene_name "tnn"; gene_source "ensembl_havana"; gene_biotype "protein_coding"; transcript_name "tnn-201"; transcript_source "ensembl_havana"; transcript_biotype "protein_coding"; protein_id "ENSDARP00000033045"; protein_version "7";	chr2	35485873	35485987
chr2	ensembl_havana	exon	35511806	35511969	gene_id "ENSDARG00000024829"; gene_version "11"; transcript_id "ENSDART00000029006"; transcript_version "9"; exon_number "13"; gene_name "tnn"; gene_source "ensembl_havana"; gene_biotype "protein_coding"; transcript_name "tnn-201"; transcript_source "ensembl_havana"; transcript_biotype "protein_coding"; exon_id "ENSDARE00001128479"; exon_version "1";	chr2	35485873	35485987
chr2	ensembl_havana	CDS	35511806	35511969	gene_id "ENSDARG00000024829"; gene_version "11"; transcript_id "ENSDART00000029006"; transcript_version "9"; exon_number "13"; gene_name "tnn"; gene_source "ensembl_havana"; gene_biotype "protein_coding"; transcript_name "tnn-201"; transcript_source "ensembl_havana"; transcript_biotype "protein_coding"; protein_id "ENSDARP00000033045"; protein_version "7";	chr2	35485873	35485987
chr2	ensembl_havana	exon	35509418	35510173	gene_id "ENSDARG00000024829"; gene_version "11"; transcript_id "ENSDART00000029006"; transcript_version "9"; exon_number "14"; gene_name "tnn"; gene_source "ensembl_havana"; gene_biotype "protein_coding"; transcript_name "tnn-201"; transcript_source "ensembl_havana"; transcript_biotype "protein_coding"; exon_id "ENSDARE00001035933"; exon_version "1";	chr2	35485873	35485987
chr2	ensembl_havana	CDS	35510051	35510173	gene_id "ENSDARG00000024829"; gene_version "11"; transcript_id "ENSDART00000029006"; transcript_version "9"; exon_number "14"; gene_name "tnn"; gene_source "ensembl_havana"; gene_biotype "protein_coding"; transcript_name "tnn-201"; transcript_source "ensembl_havana"; transcript_biotype "protein_coding"; protein_id "ENSDARP00000033045"; protein_version "7";	chr2	35485873	35485987
chr2	ensembl_havana	stop_codon	35510048	35510050	gene_id "ENSDARG00000024829"; gene_version "11"; transcript_id "ENSDART00000029006"; transcript_version "9"; exon_number "14"; gene_name "tnn"; gene_source "ensembl_havana"; gene_biotype "protein_coding"; transcript_name "tnn-201"; transcript_source "ensembl_havana"; transcript_biotype "protein_coding";	chr2	35485873	35485987
chr2	ensembl_havana	three_prime_utr	35509418	35510047	gene_id "ENSDARG00000024829"; gene_version "11"; transcript_id "ENSDART00000029006"; transcript_version "9"; gene_name "tnn"; gene_source "ensembl_havana"; gene_biotype "protein_coding"; transcript_name "tnn-201"; transcript_source "ensembl_havana"; transcript_biotype "protein_coding";	chr2	35485873	35485987
chr2	ensembl	transcript	35510048	35567110	gene_id "ENSDARG00000024829"; gene_version "11"; transcript_id "ENSDART00000125298"; transcript_version "3"; gene_name "tnn"; gene_source "ensembl_havana"; gene_biotype "protein_coding"; transcript_name "tnn-203"; transcript_source "ensembl"; transcript_biotype "protein_coding";	chr2	35485873	35485987
chr2	ensembl	exon	35528193	35528456	gene_id "ENSDARG00000024829"; gene_version "11"; transcript_id "ENSDART00000125298"; transcript_version "3"; exon_number "7"; gene_name "tnn"; gene_source "ensembl_havana"; gene_biotype "protein_coding"; transcript_name "tnn-203"; transcript_source "ensembl"; transcript_biotype "protein_coding"; exon_id "ENSDARE00001041532"; exon_version "1";	chr2	35485873	35485987
chr2	ensembl	CDS	35528193	35528456	gene_id "ENSDARG00000024829"; gene_version "11"; transcript_id "ENSDART00000125298"; transcript_version "3"; exon_number "7"; gene_name "tnn"; gene_source "ensembl_havana"; gene_biotype "protein_coding"; transcript_name "tnn-203"; transcript_source "ensembl"; transcript_biotype "protein_coding"; protein_id "ENSDARP00000110076"; protein_version "2";	chr2	35485873	35485987
chr2	ensembl	exon	35524356	35524619	gene_id "ENSDARG00000024829"; gene_version "11"; transcript_id "ENSDART00000125298"; transcript_version "3"; exon_number "8"; gene_name "tnn"; gene_source "ensembl_havana"; gene_biotype "protein_coding"; transcript_name "tnn-203"; transcript_source "ensembl"; transcript_biotype "protein_coding"; exon_id "ENSDARE00000091637"; exon_version "1";	chr2	35485873	35485987
chr2	ensembl	CDS	35524356	35524619	gene_id "ENSDARG00000024829"; gene_version "11"; transcript_id "ENSDART00000125298"; transcript_version "3"; exon_number "8"; gene_name "tnn"; gene_source "ensembl_havana"; gene_biotype "protein_coding"; transcript_name "tnn-203"; transcript_source "ensembl"; transcript_biotype "protein_coding"; protein_id "ENSDARP00000110076"; protein_version "2";	chr2	35485873	35485987
chr2	ensembl	exon	35518098	35518361	gene_id "ENSDARG00000024829"; gene_version "11"; transcript_id "ENSDART00000125298"; transcript_version "3"; exon_number "9"; gene_name "tnn"; gene_source "ensembl_havana"; gene_biotype "protein_coding"; transcript_name "tnn-203"; transcript_source "ensembl"; transcript_biotype "protein_coding"; exon_id "ENSDARE00001165301"; exon_version "1";	chr2	35485873	35485987
chr2	ensembl	CDS	35518098	35518361	gene_id "ENSDARG00000024829"; gene_version "11"; transcript_id "ENSDART00000125298"; transcript_version "3"; exon_number "9"; gene_name "tnn"; gene_source "ensembl_havana"; gene_biotype "protein_coding"; transcript_name "tnn-203"; transcript_source "ensembl"; transcript_biotype "protein_coding"; protein_id "ENSDARP00000110076"; protein_version "2";	chr2	35485873	35485987
chr2	ensembl	exon	35517642	35517772	gene_id "ENSDARG00000024829"; gene_version "11"; transcript_id "ENSDART00000125298"; transcript_version "3"; exon_number "10"; gene_name "tnn"; gene_source "ensembl_havana"; gene_biotype "protein_coding"; transcript_name "tnn-203"; transcript_source "ensembl"; transcript_biotype "protein_coding"; exon_id "ENSDARE00001115340"; exon_version "1";	chr2	35485873	35485987
chr2	ensembl	CDS	35517642	35517772	gene_id "ENSDARG00000024829"; gene_version "11"; transcript_id "ENSDART00000125298"; transcript_version "3"; exon_number "10"; gene_name "tnn"; gene_source "ensembl_havana"; gene_biotype "protein_coding"; transcript_name "tnn-203"; transcript_source "ensembl"; transcript_biotype "protein_coding"; protein_id "ENSDARP00000110076"; protein_version "2";	chr2	35485873	35485987
chr2	ensembl	exon	35516449	35516587	gene_id "ENSDARG00000024829"; gene_version "11"; transcript_id "ENSDART00000125298"; transcript_version "3"; exon_number "11"; gene_name "tnn"; gene_source "ensembl_havana"; gene_biotype "protein_coding"; transcript_name "tnn-203"; transcript_source "ensembl"; transcript_biotype "protein_coding"; exon_id "ENSDARE00001105585"; exon_version "1";	chr2	35485873	35485987
chr2	ensembl	CDS	35516449	35516587	gene_id "ENSDARG00000024829"; gene_version "11"; transcript_id "ENSDART00000125298"; transcript_version "3"; exon_number "11"; gene_name "tnn"; gene_source "ensembl_havana"; gene_biotype "protein_coding"; transcript_name "tnn-203"; transcript_source "ensembl"; transcript_biotype "protein_coding"; protein_id "ENSDARP00000110076"; protein_version "2";	chr2	35485873	35485987
chr2	ensembl	exon	35515112	35515263	gene_id "ENSDARG00000024829"; gene_version "11"; transcript_id "ENSDART00000125298"; transcript_version "3"; exon_number "12"; gene_name "tnn"; gene_source "ensembl_havana"; gene_biotype "protein_coding"; transcript_name "tnn-203"; transcript_source "ensembl"; transcript_biotype "protein_coding"; exon_id "ENSDARE00001120445"; exon_version "1";	chr2	35485873	35485987
chr2	ensembl	CDS	35515112	35515263	gene_id "ENSDARG00000024829"; gene_version "11"; transcript_id "ENSDART00000125298"; transcript_version "3"; exon_number "12"; gene_name "tnn"; gene_source "ensembl_havana"; gene_biotype "protein_coding"; transcript_name "tnn-203"; transcript_source "ensembl"; transcript_biotype "protein_coding"; protein_id "ENSDARP00000110076"; protein_version "2";	chr2	35485873	35485987
chr2	ensembl	exon	35512332	35512428	gene_id "ENSDARG00000024829"; gene_version "11"; transcript_id "ENSDART00000125298"; transcript_version "3"; exon_number "13"; gene_name "tnn"; gene_source "ensembl_havana"; gene_biotype "protein_coding"; transcript_name "tnn-203"; transcript_source "ensembl"; transcript_biotype "protein_coding"; exon_id "ENSDARE00001119714"; exon_version "1";	chr2	35485873	35485987
chr2	ensembl	CDS	35512332	35512428	gene_id "ENSDARG00000024829"; gene_version "11"; transcript_id "ENSDART00000125298"; transcript_version "3"; exon_number "13"; gene_name "tnn"; gene_source "ensembl_havana"; gene_biotype "protein_coding"; transcript_name "tnn-203"; transcript_source "ensembl"; transcript_biotype "protein_coding"; protein_id "ENSDARP00000110076"; protein_version "2";	chr2	35485873	35485987
chr2	ensembl	exon	35512051	35512215	gene_id "ENSDARG00000024829"; gene_version "11"; transcript_id "ENSDART00000125298"; transcript_version "3"; exon_number "14"; gene_name "tnn"; gene_source "ensembl_havana"; gene_biotype "protein_coding"; transcript_name "tnn-203"; transcript_source "ensembl"; transcript_biotype "protein_coding"; exon_id "ENSDARE00001118009"; exon_version "1";	chr2	35485873	35485987
chr2	ensembl	CDS	35512051	35512215	gene_id "ENSDARG00000024829"; gene_version "11"; transcript_id "ENSDART00000125298"; transcript_version "3"; exon_number "14"; gene_name "tnn"; gene_source "ensembl_havana"; gene_biotype "protein_coding"; transcript_name "tnn-203"; transcript_source "ensembl"; transcript_biotype "protein_coding"; protein_id "ENSDARP00000110076"; protein_version "2";	chr2	35485873	35485987
chr2	ensembl	exon	35511806	35511969	gene_id "ENSDARG00000024829"; gene_version "11"; transcript_id "ENSDART00000125298"; transcript_version "3"; exon_number "15"; gene_name "tnn"; gene_source "ensembl_havana"; gene_biotype "protein_coding"; transcript_name "tnn-203"; transcript_source "ensembl"; transcript_biotype "protein_coding"; exon_id "ENSDARE00001128479"; exon_version "1";	chr2	35485873	35485987
chr2	ensembl	CDS	35511806	35511969	gene_id "ENSDARG00000024829"; gene_version "11"; transcript_id "ENSDART00000125298"; transcript_version "3"; exon_number "15"; gene_name "tnn"; gene_source "ensembl_havana"; gene_biotype "protein_coding"; transcript_name "tnn-203"; transcript_source "ensembl"; transcript_biotype "protein_coding"; protein_id "ENSDARP00000110076"; protein_version "2";	chr2	35485873	35485987
chr2	ensembl	exon	35510048	35510173	gene_id "ENSDARG00000024829"; gene_version "11"; transcript_id "ENSDART00000125298"; transcript_version "3"; exon_number "16"; gene_name "tnn"; gene_source "ensembl_havana"; gene_biotype "protein_coding"; transcript_name "tnn-203"; transcript_source "ensembl"; transcript_biotype "protein_coding"; exon_id "ENSDARE00001321334"; exon_version "1";	chr2	35485873	35485987
chr2	ensembl	CDS	35510051	35510173	gene_id "ENSDARG00000024829"; gene_version "11"; transcript_id "ENSDART00000125298"; transcript_version "3"; exon_number "16"; gene_name "tnn"; gene_source "ensembl_havana"; gene_biotype "protein_coding"; transcript_name "tnn-203"; transcript_source "ensembl"; transcript_biotype "protein_coding"; protein_id "ENSDARP00000110076"; protein_version "2";	chr2	35485873	35485987
chr2	ensembl	stop_codon	35510048	35510050	gene_id "ENSDARG00000024829"; gene_version "11"; transcript_id "ENSDART00000125298"; transcript_version "3"; exon_number "16"; gene_name "tnn"; gene_source "ensembl_havana"; gene_biotype "protein_coding"; transcript_name "tnn-203"; transcript_source "ensembl"; transcript_biotype "protein_coding";	chr2	35485873	35485987
chr2	havana	transcript	35512071	35512876	gene_id "ENSDARG00000024829"; gene_version "11"; transcript_id "ENSDART00000136312"; transcript_version "2"; gene_name "tnn"; gene_source "ensembl_havana"; gene_biotype "protein_coding"; transcript_name "tnn-204"; transcript_source "havana"; transcript_biotype "processed_transcript";	chr2	35485873	35485987
chr2	havana	exon	35512560	35512876	gene_id "ENSDARG00000024829"; gene_version "11"; transcript_id "ENSDART00000136312"; transcript_version "2"; exon_number "1"; gene_name "tnn"; gene_source "ensembl_havana"; gene_biotype "protein_coding"; transcript_name "tnn-204"; transcript_source "havana"; transcript_biotype "processed_transcript"; exon_id "ENSDARE00001030484"; exon_version "1";	chr2	35485873	35485987
chr2	havana	exon	35512332	35512428	gene_id "ENSDARG00000024829"; gene_version "11"; transcript_id "ENSDART00000136312"; transcript_version "2"; exon_number "2"; gene_name "tnn"; gene_source "ensembl_havana"; gene_biotype "protein_coding"; transcript_name "tnn-204"; transcript_source "havana"; transcript_biotype "processed_transcript"; exon_id "ENSDARE00001127491"; exon_version "1";	chr2	35485873	35485987
chr2	havana	exon	35512071	35512215	gene_id "ENSDARG00000024829"; gene_version "11"; transcript_id "ENSDART00000136312"; transcript_version "2"; exon_number "3"; gene_name "tnn"; gene_source "ensembl_havana"; gene_biotype "protein_coding"; transcript_name "tnn-204"; transcript_source "havana"; transcript_biotype "processed_transcript"; exon_id "ENSDARE00001009389"; exon_version "1";	chr2	35485873	35485987
chr2	havana	gene	35512002	35518429	gene_id "ENSDARG00000097594"; gene_version "2"; gene_name "FP236741.1"; gene_source "havana"; gene_biotype "antisense";	chr2	35485873	35485987
chr2	havana	transcript	35512002	35518429	gene_id "ENSDARG00000097594"; gene_version "2"; transcript_id "ENSDART00000155454"; transcript_version "2"; gene_name "FP236741.1"; gene_source "havana"; gene_biotype "antisense"; transcript_name "FP236741.1-201"; transcript_source "havana"; transcript_biotype "antisense";	chr2	35485873	35485987
chr2	havana	exon	35512002	35512076	gene_id "ENSDARG00000097594"; gene_version "2"; transcript_id "ENSDART00000155454"; transcript_version "2"; exon_number "1"; gene_name "FP236741.1"; gene_source "havana"; gene_biotype "antisense"; transcript_name "FP236741.1-201"; transcript_source "havana"; transcript_biotype "antisense"; exon_id "ENSDARE00001145683"; exon_version "1";	chr2	35485873	35485987
chr2	havana	exon	35518044	35518429	gene_id "ENSDARG00000097594"; gene_version "2"; transcript_id "ENSDART00000155454"; transcript_version "2"; exon_number "2"; gene_name "FP236741.1"; gene_source "havana"; gene_biotype "antisense"; transcript_name "FP236741.1-201"; transcript_source "havana"; transcript_biotype "antisense"; exon_id "ENSDARE00001142725"; exon_version "1";	chr2	35485873	35485987
chr2	ensembl_havana	gene	35591423	35594184	gene_id "ENSDARG00000068305"; gene_version "3"; gene_name "mrps14"; gene_source "ensembl_havana"; gene_biotype "protein_coding";	chr2	35630345	35630445
chr2	ensembl_havana	transcript	35591423	35594184	gene_id "ENSDARG00000068305"; gene_version "3"; transcript_id "ENSDART00000098736"; transcript_version "3"; gene_name "mrps14"; gene_source "ensembl_havana"; gene_biotype "protein_coding"; transcript_name "mrps14-201"; transcript_source "ensembl_havana"; transcript_biotype "protein_coding";	chr2	35630345	35630445
chr2	ensembl_havana	exon	35591423	35591523	gene_id "ENSDARG00000068305"; gene_version "3"; transcript_id "ENSDART00000098736"; transcript_version "3"; exon_number "1"; gene_name "mrps14"; gene_source "ensembl_havana"; gene_biotype "protein_coding"; transcript_name "mrps14-201"; transcript_source "ensembl_havana"; transcript_biotype "protein_coding"; exon_id "ENSDARE00000702995"; exon_version "2";	chr2	35630345	35630445
chr2	ensembl_havana	CDS	35591455	35591523	gene_id "ENSDARG00000068305"; gene_version "3"; transcript_id "ENSDART00000098736"; transcript_version "3"; exon_number "1"; gene_name "mrps14"; gene_source "ensembl_havana"; gene_biotype "protein_coding"; transcript_name "mrps14-201"; transcript_source "ensembl_havana"; transcript_biotype "protein_coding"; protein_id "ENSDARP00000089506"; protein_version "2";	chr2	35630345	35630445
chr2	ensembl_havana	start_codon	35591455	35591457	gene_id "ENSDARG00000068305"; gene_version "3"; transcript_id "ENSDART00000098736"; transcript_version "3"; exon_number "1"; gene_name "mrps14"; gene_source "ensembl_havana"; gene_biotype "protein_coding"; transcript_name "mrps14-201"; transcript_source "ensembl_havana"; transcript_biotype "protein_coding";	chr2	35630345	35630445
chr2	ensembl_havana	exon	35593342	35593506	gene_id "ENSDARG00000068305"; gene_version "3"; transcript_id "ENSDART00000098736"; transcript_version "3"; exon_number "2"; gene_name "mrps14"; gene_source "ensembl_havana"; gene_biotype "protein_coding"; transcript_name "mrps14-201"; transcript_source "ensembl_havana"; transcript_biotype "protein_coding"; exon_id "ENSDARE00000702994"; exon_version "1";	chr2	35630345	35630445
chr2	ensembl_havana	CDS	35593342	35593506	gene_id "ENSDARG00000068305"; gene_version "3"; transcript_id "ENSDART00000098736"; transcript_version "3"; exon_number "2"; gene_name "mrps14"; gene_source "ensembl_havana"; gene_biotype "protein_coding"; transcript_name "mrps14-201"; transcript_source "ensembl_havana"; transcript_biotype "protein_coding"; protein_id "ENSDARP00000089506"; protein_version "2";	chr2	35630345	35630445
chr2	ensembl_havana	exon	35593723	35594184	gene_id "ENSDARG00000068305"; gene_version "3"; transcript_id "ENSDART00000098736"; transcript_version "3"; exon_number "3"; gene_name "mrps14"; gene_source "ensembl_havana"; gene_biotype "protein_coding"; transcript_name "mrps14-201"; transcript_source "ensembl_havana"; transcript_biotype "protein_coding"; exon_id "ENSDARE00000702991"; exon_version "1";	chr2	35630345	35630445
chr2	ensembl_havana	CDS	35593723	35593902	gene_id "ENSDARG00000068305"; gene_version "3"; transcript_id "ENSDART00000098736"; transcript_version "3"; exon_number "3"; gene_name "mrps14"; gene_source "ensembl_havana"; gene_biotype "protein_coding"; transcript_name "mrps14-201"; transcript_source "ensembl_havana"; transcript_biotype "protein_coding"; protein_id "ENSDARP00000089506"; protein_version "2";	chr2	35630345	35630445
chr2	ensembl_havana	stop_codon	35593903	35593905	gene_id "ENSDARG00000068305"; gene_version "3"; transcript_id "ENSDART00000098736"; transcript_version "3"; exon_number "3"; gene_name "mrps14"; gene_source "ensembl_havana"; gene_biotype "protein_coding"; transcript_name "mrps14-201"; transcript_source "ensembl_havana"; transcript_biotype "protein_coding";	chr2	35630345	35630445
chr2	ensembl_havana	five_prime_utr	35591423	35591454	gene_id "ENSDARG00000068305"; gene_version "3"; transcript_id "ENSDART00000098736"; transcript_version "3"; gene_name "mrps14"; gene_source "ensembl_havana"; gene_biotype "protein_coding"; transcript_name "mrps14-201"; transcript_source "ensembl_havana"; transcript_biotype "protein_coding";	chr2	35630345	35630445
chr2	ensembl_havana	three_prime_utr	35593906	35594184	gene_id "ENSDARG00000068305"; gene_version "3"; transcript_id "ENSDART00000098736"; transcript_version "3"; gene_name "mrps14"; gene_source "ensembl_havana"; gene_biotype "protein_coding"; transcript_name "mrps14-201"; transcript_source "ensembl_havana"; transcript_biotype "protein_coding";	chr2	35630345	35630445
chr2	ensembl_havana	gene	35595454	35601370	gene_id "ENSDARG00000014731"; gene_version "9"; gene_name "cacybp"; gene_source "ensembl_havana"; gene_biotype "protein_coding";	chr2	35630345	35630445
chr2	ensembl_havana	transcript	35595454	35601370	gene_id "ENSDARG00000014731"; gene_version "9"; transcript_id "ENSDART00000098734"; transcript_version "4"; gene_name "cacybp"; gene_source "ensembl_havana"; gene_biotype "protein_coding"; transcript_name "cacybp-201"; transcript_source "ensembl_havana"; transcript_biotype "protein_coding";	chr2	35630345	35630445
chr2	ensembl_havana	exon	35595454	35595596	gene_id "ENSDARG00000014731"; gene_version "9"; transcript_id "ENSDART00000098734"; transcript_version "4"; exon_number "1"; gene_name "cacybp"; gene_source "ensembl_havana"; gene_biotype "protein_coding"; transcript_name "cacybp-201"; transcript_source "ensembl_havana"; transcript_biotype "protein_coding"; exon_id "ENSDARE00000875885"; exon_version "2";	chr2	35630345	35630445
chr2	ensembl_havana	CDS	35595579	35595596	gene_id "ENSDARG00000014731"; gene_version "9"; transcript_id "ENSDART00000098734"; transcript_version "4"; exon_number "1"; gene_name "cacybp"; gene_source "ensembl_havana"; gene_biotype "protein_coding"; transcript_name "cacybp-201"; transcript_source "ensembl_havana"; transcript_biotype "protein_coding"; protein_id "ENSDARP00000089504"; protein_version "3";	chr2	35630345	35630445
chr2	ensembl_havana	start_codon	35595579	35595581	gene_id "ENSDARG00000014731"; gene_version "9"; transcript_id "ENSDART00000098734"; transcript_version "4"; exon_number "1"; gene_name "cacybp"; gene_source "ensembl_havana"; gene_biotype "protein_coding"; transcript_name "cacybp-201"; transcript_source "ensembl_havana"; transcript_biotype "protein_coding";	chr2	35630345	35630445
chr2	ensembl_havana	exon	35596771	35596984	gene_id "ENSDARG00000014731"; gene_version "9"; transcript_id "ENSDART00000098734"; transcript_version "4"; exon_number "2"; gene_name "cacybp"; gene_source "ensembl_havana"; gene_biotype "protein_coding"; transcript_name "cacybp-201"; transcript_source "ensembl_havana"; transcript_biotype "protein_coding"; exon_id "ENSDARE00000126270"; exon_version "5";	chr2	35630345	35630445
chr2	ensembl_havana	CDS	35596771	35596984	gene_id "ENSDARG00000014731"; gene_version "9"; transcript_id "ENSDART00000098734"; transcript_version "4"; exon_number "2"; gene_name "cacybp"; gene_source "ensembl_havana"; gene_biotype "protein_coding"; transcript_name "cacybp-201"; transcript_source "ensembl_havana"; transcript_biotype "protein_coding"; protein_id "ENSDARP00000089504"; protein_version "3";	chr2	35630345	35630445
chr2	ensembl_havana	exon	35598176	35598272	gene_id "ENSDARG00000014731"; gene_version "9"; transcript_id "ENSDART00000098734"; transcript_version "4"; exon_number "3"; gene_name "cacybp"; gene_source "ensembl_havana"; gene_biotype "protein_coding"; transcript_name "cacybp-201"; transcript_source "ensembl_havana"; transcript_biotype "protein_coding"; exon_id "ENSDARE00000142063"; exon_version "3";	chr2	35630345	35630445
chr2	ensembl_havana	CDS	35598176	35598272	gene_id "ENSDARG00000014731"; gene_version "9"; transcript_id "ENSDART00000098734"; transcript_version "4"; exon_number "3"; gene_name "cacybp"; gene_source "ensembl_havana"; gene_biotype "protein_coding"; transcript_name "cacybp-201"; transcript_source "ensembl_havana"; transcript_biotype "protein_coding"; protein_id "ENSDARP00000089504"; protein_version "3";	chr2	35630345	35630445
chr2	ensembl_havana	exon	35598526	35598625	gene_id "ENSDARG00000014731"; gene_version "9"; transcript_id "ENSDART00000098734"; transcript_version "4"; exon_number "4"; gene_name "cacybp"; gene_source "ensembl_havana"; gene_biotype "protein_coding"; transcript_name "cacybp-201"; transcript_source "ensembl_havana"; transcript_biotype "protein_coding"; exon_id "ENSDARE00000135014"; exon_version "3";	chr2	35630345	35630445
chr2	ensembl_havana	CDS	35598526	35598625	gene_id "ENSDARG00000014731"; gene_version "9"; transcript_id "ENSDART00000098734"; transcript_version "4"; exon_number "4"; gene_name "cacybp"; gene_source "ensembl_havana"; gene_biotype "protein_coding"; transcript_name "cacybp-201"; transcript_source "ensembl_havana"; transcript_biotype "protein_coding"; protein_id "ENSDARP00000089504"; protein_version "3";	chr2	35630345	35630445
chr2	ensembl_havana	exon	35598725	35598819	gene_id "ENSDARG00000014731"; gene_version "9"; transcript_id "ENSDART00000098734"; transcript_version "4"; exon_number "5"; gene_name "cacybp"; gene_source "ensembl_havana"; gene_biotype "protein_coding"; transcript_name "cacybp-201"; transcript_source "ensembl_havana"; transcript_biotype "protein_coding"; exon_id "ENSDARE00000130014"; exon_version "1";	chr2	35630345	35630445
chr2	ensembl_havana	CDS	35598725	35598819	gene_id "ENSDARG00000014731"; gene_version "9"; transcript_id "ENSDART00000098734"; transcript_version "4"; exon_number "5"; gene_name "cacybp"; gene_source "ensembl_havana"; gene_biotype "protein_coding"; transcript_name "cacybp-201"; transcript_source "ensembl_havana"; transcript_biotype "protein_coding"; protein_id "ENSDARP00000089504"; protein_version "3";	chr2	35630345	35630445
chr2	ensembl_havana	exon	35600948	35601370	gene_id "ENSDARG00000014731"; gene_version "9"; transcript_id "ENSDART00000098734"; transcript_version "4"; exon_number "6"; gene_name "cacybp"; gene_source "ensembl_havana"; gene_biotype "protein_coding"; transcript_name "cacybp-201"; transcript_source "ensembl_havana"; transcript_biotype "protein_coding"; exon_id "ENSDARE00000414692"; exon_version "3";	chr2	35630345	35630445
chr2	ensembl_havana	CDS	35600948	35601104	gene_id "ENSDARG00000014731"; gene_version "9"; transcript_id "ENSDART00000098734"; transcript_version "4"; exon_number "6"; gene_name "cacybp"; gene_source "ensembl_havana"; gene_biotype "protein_coding"; transcript_name "cacybp-201"; transcript_source "ensembl_havana"; transcript_biotype "protein_coding"; protein_id "ENSDARP00000089504"; protein_version "3";	chr2	35630345	35630445
chr2	ensembl_havana	stop_codon	35601105	35601107	gene_id "ENSDARG00000014731"; gene_version "9"; transcript_id "ENSDART00000098734"; transcript_version "4"; exon_number "6"; gene_name "cacybp"; gene_source "ensembl_havana"; gene_biotype "protein_coding"; transcript_name "cacybp-201"; transcript_source "ensembl_havana"; transcript_biotype "protein_coding";	chr2	35630345	35630445
chr2	ensembl_havana	five_prime_utr	35595454	35595578	gene_id "ENSDARG00000014731"; gene_version "9"; transcript_id "ENSDART00000098734"; transcript_version "4"; gene_name "cacybp"; gene_source "ensembl_havana"; gene_biotype "protein_coding"; transcript_name "cacybp-201"; transcript_source "ensembl_havana"; transcript_biotype "protein_coding";	chr2	35630345	35630445
chr2	ensembl_havana	three_prime_utr	35601108	35601370	gene_id "ENSDARG00000014731"; gene_version "9"; transcript_id "ENSDART00000098734"; transcript_version "4"; gene_name "cacybp"; gene_source "ensembl_havana"; gene_biotype "protein_coding"; transcript_name "cacybp-201"; transcript_source "ensembl_havana"; transcript_biotype "protein_coding";	chr2	35630345	35630445
chr2	ensembl_havana	gene	35603637	35611789	gene_id "ENSDARG00000038754"; gene_version "7"; gene_name "plk3"; gene_source "ensembl_havana"; gene_biotype "protein_coding";	chr2	35630345	35630445
chr2	havana	transcript	35603637	35605897	gene_id "ENSDARG00000038754"; gene_version "7"; transcript_id "ENSDART00000133018"; transcript_version "2"; gene_name "plk3"; gene_source "ensembl_havana"; gene_biotype "protein_coding"; transcript_name "plk3-201"; transcript_source "havana"; transcript_biotype "retained_intron";	chr2	35630345	35630445
chr2	havana	exon	35603637	35603948	gene_id "ENSDARG00000038754"; gene_version "7"; transcript_id "ENSDART00000133018"; transcript_version "2"; exon_number "1"; gene_name "plk3"; gene_source "ensembl_havana"; gene_biotype "protein_coding"; transcript_name "plk3-201"; transcript_source "havana"; transcript_biotype "retained_intron"; exon_id "ENSDARE00001127611"; exon_version "1";	chr2	35630345	35630445
chr2	havana	exon	35605202	35605716	gene_id "ENSDARG00000038754"; gene_version "7"; transcript_id "ENSDART00000133018"; transcript_version "2"; exon_number "2"; gene_name "plk3"; gene_source "ensembl_havana"; gene_biotype "protein_coding"; transcript_name "plk3-201"; transcript_source "havana"; transcript_biotype "retained_intron"; exon_id "ENSDARE00001001416"; exon_version "1";	chr2	35630345	35630445
chr2	havana	exon	35605810	35605897	gene_id "ENSDARG00000038754"; gene_version "7"; transcript_id "ENSDART00000133018"; transcript_version "2"; exon_number "3"; gene_name "plk3"; gene_source "ensembl_havana"; gene_biotype "protein_coding"; transcript_name "plk3-201"; transcript_source "havana"; transcript_biotype "retained_intron"; exon_id "ENSDARE00001127365"; exon_version "1";	chr2	35630345	35630445
chr2	ensembl_havana	transcript	35603637	35611789	gene_id "ENSDARG00000038754"; gene_version "7"; transcript_id "ENSDART00000147278"; transcript_version "2"; gene_name "plk3"; gene_source "ensembl_havana"; gene_biotype "protein_coding"; transcript_name "plk3-202"; transcript_source "ensembl_havana"; transcript_biotype "protein_coding";	chr2	35630345	35630445
chr2	ensembl_havana	exon	35603637	35603948	gene_id "ENSDARG00000038754"; gene_version "7"; transcript_id "ENSDART00000147278"; transcript_version "2"; exon_number "1"; gene_name "plk3"; gene_source "ensembl_havana"; gene_biotype "protein_coding"; transcript_name "plk3-202"; transcript_source "ensembl_havana"; transcript_biotype "protein_coding"; exon_id "ENSDARE00001116717"; exon_version "1";	chr2	35630345	35630445
chr2	ensembl_havana	CDS	35603748	35603948	gene_id "ENSDARG00000038754"; gene_version "7"; transcript_id "ENSDART00000147278"; transcript_version "2"; exon_number "1"; gene_name "plk3"; gene_source "ensembl_havana"; gene_biotype "protein_coding"; transcript_name "plk3-202"; transcript_source "ensembl_havana"; transcript_biotype "protein_coding"; protein_id "ENSDARP00000121537"; protein_version "1";	chr2	35630345	35630445
chr2	ensembl_havana	start_codon	35603748	35603750	gene_id "ENSDARG00000038754"; gene_version "7"; transcript_id "ENSDART00000147278"; transcript_version "2"; exon_number "1"; gene_name "plk3"; gene_source "ensembl_havana"; gene_biotype "protein_coding"; transcript_name "plk3-202"; transcript_source "ensembl_havana"; transcript_biotype "protein_coding";	chr2	35630345	35630445
chr2	ensembl_havana	exon	35605202	35605309	gene_id "ENSDARG00000038754"; gene_version "7"; transcript_id "ENSDART00000147278"; transcript_version "2"; exon_number "2"; gene_name "plk3"; gene_source "ensembl_havana"; gene_biotype "protein_coding"; transcript_name "plk3-202"; transcript_source "ensembl_havana"; transcript_biotype "protein_coding"; exon_id "ENSDARE00000414690"; exon_version "1";	chr2	35630345	35630445
chr2	ensembl_havana	CDS	35605202	35605309	gene_id "ENSDARG00000038754"; gene_version "7"; transcript_id "ENSDART00000147278"; transcript_version "2"; exon_number "2"; gene_name "plk3"; gene_source "ensembl_havana"; gene_biotype "protein_coding"; transcript_name "plk3-202"; transcript_source "ensembl_havana"; transcript_biotype "protein_coding"; protein_id "ENSDARP00000121537"; protein_version "1";	chr2	35630345	35630445
chr2	ensembl_havana	exon	35605391	35605507	gene_id "ENSDARG00000038754"; gene_version "7"; transcript_id "ENSDART00000147278"; transcript_version "2"; exon_number "3"; gene_name "plk3"; gene_source "ensembl_havana"; gene_biotype "protein_coding"; transcript_name "plk3-202"; transcript_source "ensembl_havana"; transcript_biotype "protein_coding"; exon_id "ENSDARE00000414689"; exon_version "1";	chr2	35630345	35630445
chr2	ensembl_havana	CDS	35605391	35605507	gene_id "ENSDARG00000038754"; gene_version "7"; transcript_id "ENSDART00000147278"; transcript_version "2"; exon_number "3"; gene_name "plk3"; gene_source "ensembl_havana"; gene_biotype "protein_coding"; transcript_name "plk3-202"; transcript_source "ensembl_havana"; transcript_biotype "protein_coding"; protein_id "ENSDARP00000121537"; protein_version "1";	chr2	35630345	35630445
chr2	ensembl_havana	exon	35605587	35605716	gene_id "ENSDARG00000038754"; gene_version "7"; transcript_id "ENSDART00000147278"; transcript_version "2"; exon_number "4"; gene_name "plk3"; gene_source "ensembl_havana"; gene_biotype "protein_coding"; transcript_name "plk3-202"; transcript_source "ensembl_havana"; transcript_biotype "protein_coding"; exon_id "ENSDARE00000414688"; exon_version "1";	chr2	35630345	35630445
chr2	ensembl_havana	CDS	35605587	35605716	gene_id "ENSDARG00000038754"; gene_version "7"; transcript_id "ENSDART00000147278"; transcript_version "2"; exon_number "4"; gene_name "plk3"; gene_source "ensembl_havana"; gene_biotype "protein_coding"; transcript_name "plk3-202"; transcript_source "ensembl_havana"; transcript_biotype "protein_coding"; protein_id "ENSDARP00000121537"; protein_version "1";	chr2	35630345	35630445
chr2	ensembl_havana	exon	35605810	35605897	gene_id "ENSDARG00000038754"; gene_version "7"; transcript_id "ENSDART00000147278"; transcript_version "2"; exon_number "5"; gene_name "plk3"; gene_source "ensembl_havana"; gene_biotype "protein_coding"; transcript_name "plk3-202"; transcript_source "ensembl_havana"; transcript_biotype "protein_coding"; exon_id "ENSDARE00001131718"; exon_version "1";	chr2	35630345	35630445
chr2	ensembl_havana	CDS	35605810	35605897	gene_id "ENSDARG00000038754"; gene_version "7"; transcript_id "ENSDART00000147278"; transcript_version "2"; exon_number "5"; gene_name "plk3"; gene_source "ensembl_havana"; gene_biotype "protein_coding"; transcript_name "plk3-202"; transcript_source "ensembl_havana"; transcript_biotype "protein_coding"; protein_id "ENSDARP00000121537"; protein_version "1";	chr2	35630345	35630445
chr2	ensembl_havana	exon	35605985	35606080	gene_id "ENSDARG00000038754"; gene_version "7"; transcript_id "ENSDART00000147278"; transcript_version "2"; exon_number "6"; gene_name "plk3"; gene_source "ensembl_havana"; gene_biotype "protein_coding"; transcript_name "plk3-202"; transcript_source "ensembl_havana"; transcript_biotype "protein_coding"; exon_id "ENSDARE00000414686"; exon_version "1";	chr2	35630345	35630445
chr2	ensembl_havana	CDS	35605985	35606080	gene_id "ENSDARG00000038754"; gene_version "7"; transcript_id "ENSDART00000147278"; transcript_version "2"; exon_number "6"; gene_name "plk3"; gene_source "ensembl_havana"; gene_biotype "protein_coding"; transcript_name "plk3-202"; transcript_source "ensembl_havana"; transcript_biotype "protein_coding"; protein_id "ENSDARP00000121537"; protein_version "1";	chr2	35630345	35630445
chr2	ensembl_havana	exon	35607059	35607257	gene_id "ENSDARG00000038754"; gene_version "7"; transcript_id "ENSDART00000147278"; transcript_version "2"; exon_number "7"; gene_name "plk3"; gene_source "ensembl_havana"; gene_biotype "protein_coding"; transcript_name "plk3-202"; transcript_source "ensembl_havana"; transcript_biotype "protein_coding"; exon_id "ENSDARE00000414685"; exon_version "1";	chr2	35630345	35630445
chr2	ensembl_havana	CDS	35607059	35607257	gene_id "ENSDARG00000038754"; gene_version "7"; transcript_id "ENSDART00000147278"; transcript_version "2"; exon_number "7"; gene_name "plk3"; gene_source "ensembl_havana"; gene_biotype "protein_coding"; transcript_name "plk3-202"; transcript_source "ensembl_havana"; transcript_biotype "protein_coding"; protein_id "ENSDARP00000121537"; protein_version "1";	chr2	35630345	35630445
chr2	ensembl_havana	exon	35607401	35607527	gene_id "ENSDARG00000038754"; gene_version "7"; transcript_id "ENSDART00000147278"; transcript_version "2"; exon_number "8"; gene_name "plk3"; gene_source "ensembl_havana"; gene_biotype "protein_coding"; transcript_name "plk3-202"; transcript_source "ensembl_havana"; transcript_biotype "protein_coding"; exon_id "ENSDARE00000414684"; exon_version "1";	chr2	35630345	35630445
chr2	ensembl_havana	CDS	35607401	35607527	gene_id "ENSDARG00000038754"; gene_version "7"; transcript_id "ENSDART00000147278"; transcript_version "2"; exon_number "8"; gene_name "plk3"; gene_source "ensembl_havana"; gene_biotype "protein_coding"; transcript_name "plk3-202"; transcript_source "ensembl_havana"; transcript_biotype "protein_coding"; protein_id "ENSDARP00000121537"; protein_version "1";	chr2	35630345	35630445
chr2	ensembl_havana	exon	35607868	35607980	gene_id "ENSDARG00000038754"; gene_version "7"; transcript_id "ENSDART00000147278"; transcript_version "2"; exon_number "9"; gene_name "plk3"; gene_source "ensembl_havana"; gene_biotype "protein_coding"; transcript_name "plk3-202"; transcript_source "ensembl_havana"; transcript_biotype "protein_coding"; exon_id "ENSDARE00000414683"; exon_version "1";	chr2	35630345	35630445
chr2	ensembl_havana	CDS	35607868	35607980	gene_id "ENSDARG00000038754"; gene_version "7"; transcript_id "ENSDART00000147278"; transcript_version "2"; exon_number "9"; gene_name "plk3"; gene_source "ensembl_havana"; gene_biotype "protein_coding"; transcript_name "plk3-202"; transcript_source "ensembl_havana"; transcript_biotype "protein_coding"; protein_id "ENSDARP00000121537"; protein_version "1";	chr2	35630345	35630445
chr2	ensembl_havana	exon	35608392	35608509	gene_id "ENSDARG00000038754"; gene_version "7"; transcript_id "ENSDART00000147278"; transcript_version "2"; exon_number "10"; gene_name "plk3"; gene_source "ensembl_havana"; gene_biotype "protein_coding"; transcript_name "plk3-202"; transcript_source "ensembl_havana"; transcript_biotype "protein_coding"; exon_id "ENSDARE00000414682"; exon_version "1";	chr2	35630345	35630445
chr2	ensembl_havana	CDS	35608392	35608509	gene_id "ENSDARG00000038754"; gene_version "7"; transcript_id "ENSDART00000147278"; transcript_version "2"; exon_number "10"; gene_name "plk3"; gene_source "ensembl_havana"; gene_biotype "protein_coding"; transcript_name "plk3-202"; transcript_source "ensembl_havana"; transcript_biotype "protein_coding"; protein_id "ENSDARP00000121537"; protein_version "1";	chr2	35630345	35630445
chr2	ensembl_havana	exon	35609145	35609228	gene_id "ENSDARG00000038754"; gene_version "7"; transcript_id "ENSDART00000147278"; transcript_version "2"; exon_number "11"; gene_name "plk3"; gene_source "ensembl_havana"; gene_biotype "protein_coding"; transcript_name "plk3-202"; transcript_source "ensembl_havana"; transcript_biotype "protein_coding"; exon_id "ENSDARE00000414681"; exon_version "1";	chr2	35630345	35630445
chr2	ensembl_havana	CDS	35609145	35609228	gene_id "ENSDARG00000038754"; gene_version "7"; transcript_id "ENSDART00000147278"; transcript_version "2"; exon_number "11"; gene_name "plk3"; gene_source "ensembl_havana"; gene_biotype "protein_coding"; transcript_name "plk3-202"; transcript_source "ensembl_havana"; transcript_biotype "protein_coding"; protein_id "ENSDARP00000121537"; protein_version "1";	chr2	35630345	35630445
chr2	ensembl_havana	exon	35609334	35609496	gene_id "ENSDARG00000038754"; gene_version "7"; transcript_id "ENSDART00000147278"; transcript_version "2"; exon_number "12"; gene_name "plk3"; gene_source "ensembl_havana"; gene_biotype "protein_coding"; transcript_name "plk3-202"; transcript_source "ensembl_havana"; transcript_biotype "protein_coding"; exon_id "ENSDARE00000414680"; exon_version "1";	chr2	35630345	35630445
chr2	ensembl_havana	CDS	35609334	35609496	gene_id "ENSDARG00000038754"; gene_version "7"; transcript_id "ENSDART00000147278"; transcript_version "2"; exon_number "12"; gene_name "plk3"; gene_source "ensembl_havana"; gene_biotype "protein_coding"; transcript_name "plk3-202"; transcript_source "ensembl_havana"; transcript_biotype "protein_coding"; protein_id "ENSDARP00000121537"; protein_version "1";	chr2	35630345	35630445
chr2	ensembl_havana	exon	35609659	35609788	gene_id "ENSDARG00000038754"; gene_version "7"; transcript_id "ENSDART00000147278"; transcript_version "2"; exon_number "13"; gene_name "plk3"; gene_source "ensembl_havana"; gene_biotype "protein_coding"; transcript_name "plk3-202"; transcript_source "ensembl_havana"; transcript_biotype "protein_coding"; exon_id "ENSDARE00000414679"; exon_version "1";	chr2	35630345	35630445
chr2	ensembl_havana	CDS	35609659	35609788	gene_id "ENSDARG00000038754"; gene_version "7"; transcript_id "ENSDART00000147278"; transcript_version "2"; exon_number "13"; gene_name "plk3"; gene_source "ensembl_havana"; gene_biotype "protein_coding"; transcript_name "plk3-202"; transcript_source "ensembl_havana"; transcript_biotype "protein_coding"; protein_id "ENSDARP00000121537"; protein_version "1";	chr2	35630345	35630445
chr2	ensembl_havana	exon	35610163	35610273	gene_id "ENSDARG00000038754"; gene_version "7"; transcript_id "ENSDART00000147278"; transcript_version "2"; exon_number "14"; gene_name "plk3"; gene_source "ensembl_havana"; gene_biotype "protein_coding"; transcript_name "plk3-202"; transcript_source "ensembl_havana"; transcript_biotype "protein_coding"; exon_id "ENSDARE00000414678"; exon_version "1";	chr2	35630345	35630445
chr2	ensembl_havana	CDS	35610163	35610273	gene_id "ENSDARG00000038754"; gene_version "7"; transcript_id "ENSDART00000147278"; transcript_version "2"; exon_number "14"; gene_name "plk3"; gene_source "ensembl_havana"; gene_biotype "protein_coding"; transcript_name "plk3-202"; transcript_source "ensembl_havana"; transcript_biotype "protein_coding"; protein_id "ENSDARP00000121537"; protein_version "1";	chr2	35630345	35630445
chr2	ensembl_havana	exon	35610380	35611789	gene_id "ENSDARG00000038754"; gene_version "7"; transcript_id "ENSDART00000147278"; transcript_version "2"; exon_number "15"; gene_name "plk3"; gene_source "ensembl_havana"; gene_biotype "protein_coding"; transcript_name "plk3-202"; transcript_source "ensembl_havana"; transcript_biotype "protein_coding"; exon_id "ENSDARE00000998178"; exon_version "1";	chr2	35630345	35630445
chr2	ensembl_havana	CDS	35610380	35610574	gene_id "ENSDARG00000038754"; gene_version "7"; transcript_id "ENSDART00000147278"; transcript_version "2"; exon_number "15"; gene_name "plk3"; gene_source "ensembl_havana"; gene_biotype "protein_coding"; transcript_name "plk3-202"; transcript_source "ensembl_havana"; transcript_biotype "protein_coding"; protein_id "ENSDARP00000121537"; protein_version "1";	chr2	35630345	35630445
chr2	ensembl_havana	stop_codon	35610575	35610577	gene_id "ENSDARG00000038754"; gene_version "7"; transcript_id "ENSDART00000147278"; transcript_version "2"; exon_number "15"; gene_name "plk3"; gene_source "ensembl_havana"; gene_biotype "protein_coding"; transcript_name "plk3-202"; transcript_source "ensembl_havana"; transcript_biotype "protein_coding";	chr2	35630345	35630445
chr2	ensembl_havana	five_prime_utr	35603637	35603747	gene_id "ENSDARG00000038754"; gene_version "7"; transcript_id "ENSDART00000147278"; transcript_version "2"; gene_name "plk3"; gene_source "ensembl_havana"; gene_biotype "protein_coding"; transcript_name "plk3-202"; transcript_source "ensembl_havana"; transcript_biotype "protein_coding";	chr2	35630345	35630445
chr2	ensembl_havana	three_prime_utr	35610578	35611789	gene_id "ENSDARG00000038754"; gene_version "7"; transcript_id "ENSDART00000147278"; transcript_version "2"; gene_name "plk3"; gene_source "ensembl_havana"; gene_biotype "protein_coding"; transcript_name "plk3-202"; transcript_source "ensembl_havana"; transcript_biotype "protein_coding";	chr2	35630345	35630445
chr2	havana	gene	35612621	35614293	gene_id "ENSDARG00000092137"; gene_version "2"; gene_name "si:dkey-4i23.5"; gene_source "havana"; gene_biotype "protein_coding";	chr2	35630345	35630445
chr2	havana	transcript	35612621	35614293	gene_id "ENSDARG00000092137"; gene_version "2"; transcript_id "ENSDART00000143082"; transcript_version "2"; gene_name "si:dkey-4i23.5"; gene_source "havana"; gene_biotype "protein_coding"; transcript_name "si:dkey-4i23.5-201"; transcript_source "havana"; transcript_biotype "protein_coding";	chr2	35630345	35630445
chr2	havana	exon	35612621	35612799	gene_id "ENSDARG00000092137"; gene_version "2"; transcript_id "ENSDART00000143082"; transcript_version "2"; exon_number "1"; gene_name "si:dkey-4i23.5"; gene_source "havana"; gene_biotype "protein_coding"; transcript_name "si:dkey-4i23.5-201"; transcript_source "havana"; transcript_biotype "protein_coding"; exon_id "ENSDARE00000987076"; exon_version "1";	chr2	35630345	35630445
chr2	havana	CDS	35612647	35612799	gene_id "ENSDARG00000092137"; gene_version "2"; transcript_id "ENSDART00000143082"; transcript_version "2"; exon_number "1"; gene_name "si:dkey-4i23.5"; gene_source "havana"; gene_biotype "protein_coding"; transcript_name "si:dkey-4i23.5-201"; transcript_source "havana"; transcript_biotype "protein_coding"; protein_id "ENSDARP00000120944"; protein_version "1";	chr2	35630345	35630445
chr2	havana	start_codon	35612647	35612649	gene_id "ENSDARG00000092137"; gene_version "2"; transcript_id "ENSDART00000143082"; transcript_version "2"; exon_number "1"; gene_name "si:dkey-4i23.5"; gene_source "havana"; gene_biotype "protein_coding"; transcript_name "si:dkey-4i23.5-201"; transcript_source "havana"; transcript_biotype "protein_coding";	chr2	35630345	35630445
chr2	havana	exon	35613901	35614293	gene_id "ENSDARG00000092137"; gene_version "2"; transcript_id "ENSDART00000143082"; transcript_version "2"; exon_number "2"; gene_name "si:dkey-4i23.5"; gene_source "havana"; gene_biotype "protein_coding"; transcript_name "si:dkey-4i23.5-201"; transcript_source "havana"; transcript_biotype "protein_coding"; exon_id "ENSDARE00001014207"; exon_version "1";	chr2	35630345	35630445
chr2	havana	CDS	35613901	35613909	gene_id "ENSDARG00000092137"; gene_version "2"; transcript_id "ENSDART00000143082"; transcript_version "2"; exon_number "2"; gene_name "si:dkey-4i23.5"; gene_source "havana"; gene_biotype "protein_coding"; transcript_name "si:dkey-4i23.5-201"; transcript_source "havana"; transcript_biotype "protein_coding"; protein_id "ENSDARP00000120944"; protein_version "1";	chr2	35630345	35630445
chr2	havana	stop_codon	35613910	35613912	gene_id "ENSDARG00000092137"; gene_version "2"; transcript_id "ENSDART00000143082"; transcript_version "2"; exon_number "2"; gene_name "si:dkey-4i23.5"; gene_source "havana"; gene_biotype "protein_coding"; transcript_name "si:dkey-4i23.5-201"; transcript_source "havana"; transcript_biotype "protein_coding";	chr2	35630345	35630445
chr2	havana	five_prime_utr	35612621	35612646	gene_id "ENSDARG00000092137"; gene_version "2"; transcript_id "ENSDART00000143082"; transcript_version "2"; gene_name "si:dkey-4i23.5"; gene_source "havana"; gene_biotype "protein_coding"; transcript_name "si:dkey-4i23.5-201"; transcript_source "havana"; transcript_biotype "protein_coding";	chr2	35630345	35630445
chr2	havana	three_prime_utr	35613913	35614293	gene_id "ENSDARG00000092137"; gene_version "2"; transcript_id "ENSDART00000143082"; transcript_version "2"; gene_name "si:dkey-4i23.5"; gene_source "havana"; gene_biotype "protein_coding"; transcript_name "si:dkey-4i23.5-201"; transcript_source "havana"; transcript_biotype "protein_coding";	chr2	35630345	35630445
chr2	ensembl_havana	gene	35615547	35731776	gene_id "ENSDARG00000011326"; gene_version "10"; gene_name "ankrd45"; gene_source "ensembl_havana"; gene_biotype "protein_coding";	chr2	35630345	35630445
chr2	ensembl_havana	gene	35615547	35731776	gene_id "ENSDARG00000011326"; gene_version "10"; gene_name "ankrd45"; gene_source "ensembl_havana"; gene_biotype "protein_coding";	chr2	35702394	35702494
chr2	ensembl_havana	gene	35615547	35731776	gene_id "ENSDARG00000011326"; gene_version "10"; gene_name "ankrd45"; gene_source "ensembl_havana"; gene_biotype "protein_coding";	chr2	35716010	35716110
chr2	ensembl_havana	gene	35615547	35731776	gene_id "ENSDARG00000011326"; gene_version "10"; gene_name "ankrd45"; gene_source "ensembl_havana"; gene_biotype "protein_coding";	chr2	35725437	35725537
chr2	ensembl_havana	gene	35615547	35731776	gene_id "ENSDARG00000011326"; gene_version "10"; gene_name "ankrd45"; gene_source "ensembl_havana"; gene_biotype "protein_coding";	chr2	35722414	35722514
chr2	ensembl_havana	gene	35615547	35731776	gene_id "ENSDARG00000011326"; gene_version "10"; gene_name "ankrd45"; gene_source "ensembl_havana"; gene_biotype "protein_coding";	chr2	35744777	35744877
chr2	havana	transcript	35615547	35731771	gene_id "ENSDARG00000011326"; gene_version "10"; transcript_id "ENSDART00000135843"; transcript_version "3"; gene_name "ankrd45"; gene_source "ensembl_havana"; gene_biotype "protein_coding"; transcript_name "ankrd45-202"; transcript_source "havana"; transcript_biotype "protein_coding";	chr2	35630345	35630445
chr2	havana	transcript	35615547	35731771	gene_id "ENSDARG00000011326"; gene_version "10"; transcript_id "ENSDART00000135843"; transcript_version "3"; gene_name "ankrd45"; gene_source "ensembl_havana"; gene_biotype "protein_coding"; transcript_name "ankrd45-202"; transcript_source "havana"; transcript_biotype "protein_coding";	chr2	35702394	35702494
chr2	havana	transcript	35615547	35731771	gene_id "ENSDARG00000011326"; gene_version "10"; transcript_id "ENSDART00000135843"; transcript_version "3"; gene_name "ankrd45"; gene_source "ensembl_havana"; gene_biotype "protein_coding"; transcript_name "ankrd45-202"; transcript_source "havana"; transcript_biotype "protein_coding";	chr2	35716010	35716110
chr2	havana	transcript	35615547	35731771	gene_id "ENSDARG00000011326"; gene_version "10"; transcript_id "ENSDART00000135843"; transcript_version "3"; gene_name "ankrd45"; gene_source "ensembl_havana"; gene_biotype "protein_coding"; transcript_name "ankrd45-202"; transcript_source "havana"; transcript_biotype "protein_coding";	chr2	35725437	35725537
chr2	havana	transcript	35615547	35731771	gene_id "ENSDARG00000011326"; gene_version "10"; transcript_id "ENSDART00000135843"; transcript_version "3"; gene_name "ankrd45"; gene_source "ensembl_havana"; gene_biotype "protein_coding"; transcript_name "ankrd45-202"; transcript_source "havana"; transcript_biotype "protein_coding";	chr2	35722414	35722514
chr2	havana	transcript	35615547	35731771	gene_id "ENSDARG00000011326"; gene_version "10"; transcript_id "ENSDART00000135843"; transcript_version "3"; gene_name "ankrd45"; gene_source "ensembl_havana"; gene_biotype "protein_coding"; transcript_name "ankrd45-202"; transcript_source "havana"; transcript_biotype "protein_coding";	chr2	35744777	35744877
chr2	havana	exon	35615547	35616116	gene_id "ENSDARG00000011326"; gene_version "10"; transcript_id "ENSDART00000135843"; transcript_version "3"; exon_number "1"; gene_name "ankrd45"; gene_source "ensembl_havana"; gene_biotype "protein_coding"; transcript_name "ankrd45-202"; transcript_source "havana"; transcript_biotype "protein_coding"; exon_id "ENSDARE00001015672"; exon_version "1";	chr2	35630345	35630445
chr2	havana	exon	35689904	35689952	gene_id "ENSDARG00000011326"; gene_version "10"; transcript_id "ENSDART00000135843"; transcript_version "3"; exon_number "2"; gene_name "ankrd45"; gene_source "ensembl_havana"; gene_biotype "protein_coding"; transcript_name "ankrd45-202"; transcript_source "havana"; transcript_biotype "protein_coding"; exon_id "ENSDARE00001026599"; exon_version "1";	chr2	35702394	35702494
chr2	havana	exon	35689904	35689952	gene_id "ENSDARG00000011326"; gene_version "10"; transcript_id "ENSDART00000135843"; transcript_version "3"; exon_number "2"; gene_name "ankrd45"; gene_source "ensembl_havana"; gene_biotype "protein_coding"; transcript_name "ankrd45-202"; transcript_source "havana"; transcript_biotype "protein_coding"; exon_id "ENSDARE00001026599"; exon_version "1";	chr2	35716010	35716110
chr2	havana	exon	35689904	35689952	gene_id "ENSDARG00000011326"; gene_version "10"; transcript_id "ENSDART00000135843"; transcript_version "3"; exon_number "2"; gene_name "ankrd45"; gene_source "ensembl_havana"; gene_biotype "protein_coding"; transcript_name "ankrd45-202"; transcript_source "havana"; transcript_biotype "protein_coding"; exon_id "ENSDARE00001026599"; exon_version "1";	chr2	35725437	35725537
chr2	havana	exon	35689904	35689952	gene_id "ENSDARG00000011326"; gene_version "10"; transcript_id "ENSDART00000135843"; transcript_version "3"; exon_number "2"; gene_name "ankrd45"; gene_source "ensembl_havana"; gene_biotype "protein_coding"; transcript_name "ankrd45-202"; transcript_source "havana"; transcript_biotype "protein_coding"; exon_id "ENSDARE00001026599"; exon_version "1";	chr2	35722414	35722514
chr2	havana	exon	35713691	35713743	gene_id "ENSDARG00000011326"; gene_version "10"; transcript_id "ENSDART00000135843"; transcript_version "3"; exon_number "3"; gene_name "ankrd45"; gene_source "ensembl_havana"; gene_biotype "protein_coding"; transcript_name "ankrd45-202"; transcript_source "havana"; transcript_biotype "protein_coding"; exon_id "ENSDARE00001037413"; exon_version "1";	chr2	35702394	35702494
chr2	havana	exon	35713691	35713743	gene_id "ENSDARG00000011326"; gene_version "10"; transcript_id "ENSDART00000135843"; transcript_version "3"; exon_number "3"; gene_name "ankrd45"; gene_source "ensembl_havana"; gene_biotype "protein_coding"; transcript_name "ankrd45-202"; transcript_source "havana"; transcript_biotype "protein_coding"; exon_id "ENSDARE00001037413"; exon_version "1";	chr2	35716010	35716110
chr2	havana	exon	35713691	35713743	gene_id "ENSDARG00000011326"; gene_version "10"; transcript_id "ENSDART00000135843"; transcript_version "3"; exon_number "3"; gene_name "ankrd45"; gene_source "ensembl_havana"; gene_biotype "protein_coding"; transcript_name "ankrd45-202"; transcript_source "havana"; transcript_biotype "protein_coding"; exon_id "ENSDARE00001037413"; exon_version "1";	chr2	35725437	35725537
chr2	havana	exon	35713691	35713743	gene_id "ENSDARG00000011326"; gene_version "10"; transcript_id "ENSDART00000135843"; transcript_version "3"; exon_number "3"; gene_name "ankrd45"; gene_source "ensembl_havana"; gene_biotype "protein_coding"; transcript_name "ankrd45-202"; transcript_source "havana"; transcript_biotype "protein_coding"; exon_id "ENSDARE00001037413"; exon_version "1";	chr2	35722414	35722514
chr2	havana	exon	35713691	35713743	gene_id "ENSDARG00000011326"; gene_version "10"; transcript_id "ENSDART00000135843"; transcript_version "3"; exon_number "3"; gene_name "ankrd45"; gene_source "ensembl_havana"; gene_biotype "protein_coding"; transcript_name "ankrd45-202"; transcript_source "havana"; transcript_biotype "protein_coding"; exon_id "ENSDARE00001037413"; exon_version "1";	chr2	35744777	35744877
chr2	havana	exon	35715796	35715920	gene_id "ENSDARG00000011326"; gene_version "10"; transcript_id "ENSDART00000135843"; transcript_version "3"; exon_number "4"; gene_name "ankrd45"; gene_source "ensembl_havana"; gene_biotype "protein_coding"; transcript_name "ankrd45-202"; transcript_source "havana"; transcript_biotype "protein_coding"; exon_id "ENSDARE00001021820"; exon_version "1";	chr2	35702394	35702494
chr2	havana	exon	35715796	35715920	gene_id "ENSDARG00000011326"; gene_version "10"; transcript_id "ENSDART00000135843"; transcript_version "3"; exon_number "4"; gene_name "ankrd45"; gene_source "ensembl_havana"; gene_biotype "protein_coding"; transcript_name "ankrd45-202"; transcript_source "havana"; transcript_biotype "protein_coding"; exon_id "ENSDARE00001021820"; exon_version "1";	chr2	35716010	35716110
chr2	havana	exon	35715796	35715920	gene_id "ENSDARG00000011326"; gene_version "10"; transcript_id "ENSDART00000135843"; transcript_version "3"; exon_number "4"; gene_name "ankrd45"; gene_source "ensembl_havana"; gene_biotype "protein_coding"; transcript_name "ankrd45-202"; transcript_source "havana"; transcript_biotype "protein_coding"; exon_id "ENSDARE00001021820"; exon_version "1";	chr2	35725437	35725537
chr2	havana	exon	35715796	35715920	gene_id "ENSDARG00000011326"; gene_version "10"; transcript_id "ENSDART00000135843"; transcript_version "3"; exon_number "4"; gene_name "ankrd45"; gene_source "ensembl_havana"; gene_biotype "protein_coding"; transcript_name "ankrd45-202"; transcript_source "havana"; transcript_biotype "protein_coding"; exon_id "ENSDARE00001021820"; exon_version "1";	chr2	35722414	35722514
chr2	havana	exon	35715796	35715920	gene_id "ENSDARG00000011326"; gene_version "10"; transcript_id "ENSDART00000135843"; transcript_version "3"; exon_number "4"; gene_name "ankrd45"; gene_source "ensembl_havana"; gene_biotype "protein_coding"; transcript_name "ankrd45-202"; transcript_source "havana"; transcript_biotype "protein_coding"; exon_id "ENSDARE00001021820"; exon_version "1";	chr2	35744777	35744877
chr2	havana	CDS	35715812	35715920	gene_id "ENSDARG00000011326"; gene_version "10"; transcript_id "ENSDART00000135843"; transcript_version "3"; exon_number "4"; gene_name "ankrd45"; gene_source "ensembl_havana"; gene_biotype "protein_coding"; transcript_name "ankrd45-202"; transcript_source "havana"; transcript_biotype "protein_coding"; protein_id "ENSDARP00000113746"; protein_version "1";	chr2	35702394	35702494
chr2	havana	CDS	35715812	35715920	gene_id "ENSDARG00000011326"; gene_version "10"; transcript_id "ENSDART00000135843"; transcript_version "3"; exon_number "4"; gene_name "ankrd45"; gene_source "ensembl_havana"; gene_biotype "protein_coding"; transcript_name "ankrd45-202"; transcript_source "havana"; transcript_biotype "protein_coding"; protein_id "ENSDARP00000113746"; protein_version "1";	chr2	35716010	35716110
chr2	havana	CDS	35715812	35715920	gene_id "ENSDARG00000011326"; gene_version "10"; transcript_id "ENSDART00000135843"; transcript_version "3"; exon_number "4"; gene_name "ankrd45"; gene_source "ensembl_havana"; gene_biotype "protein_coding"; transcript_name "ankrd45-202"; transcript_source "havana"; transcript_biotype "protein_coding"; protein_id "ENSDARP00000113746"; protein_version "1";	chr2	35725437	35725537
chr2	havana	CDS	35715812	35715920	gene_id "ENSDARG00000011326"; gene_version "10"; transcript_id "ENSDART00000135843"; transcript_version "3"; exon_number "4"; gene_name "ankrd45"; gene_source "ensembl_havana"; gene_biotype "protein_coding"; transcript_name "ankrd45-202"; transcript_source "havana"; transcript_biotype "protein_coding"; protein_id "ENSDARP00000113746"; protein_version "1";	chr2	35722414	35722514
chr2	havana	CDS	35715812	35715920	gene_id "ENSDARG00000011326"; gene_version "10"; transcript_id "ENSDART00000135843"; transcript_version "3"; exon_number "4"; gene_name "ankrd45"; gene_source "ensembl_havana"; gene_biotype "protein_coding"; transcript_name "ankrd45-202"; transcript_source "havana"; transcript_biotype "protein_coding"; protein_id "ENSDARP00000113746"; protein_version "1";	chr2	35744777	35744877
chr2	havana	start_codon	35715812	35715814	gene_id "ENSDARG00000011326"; gene_version "10"; transcript_id "ENSDART00000135843"; transcript_version "3"; exon_number "4"; gene_name "ankrd45"; gene_source "ensembl_havana"; gene_biotype "protein_coding"; transcript_name "ankrd45-202"; transcript_source "havana"; transcript_biotype "protein_coding";	chr2	35702394	35702494
chr2	havana	start_codon	35715812	35715814	gene_id "ENSDARG00000011326"; gene_version "10"; transcript_id "ENSDART00000135843"; transcript_version "3"; exon_number "4"; gene_name "ankrd45"; gene_source "ensembl_havana"; gene_biotype "protein_coding"; transcript_name "ankrd45-202"; transcript_source "havana"; transcript_biotype "protein_coding";	chr2	35716010	35716110
chr2	havana	start_codon	35715812	35715814	gene_id "ENSDARG00000011326"; gene_version "10"; transcript_id "ENSDART00000135843"; transcript_version "3"; exon_number "4"; gene_name "ankrd45"; gene_source "ensembl_havana"; gene_biotype "protein_coding"; transcript_name "ankrd45-202"; transcript_source "havana"; transcript_biotype "protein_coding";	chr2	35725437	35725537
chr2	havana	start_codon	35715812	35715814	gene_id "ENSDARG00000011326"; gene_version "10"; transcript_id "ENSDART00000135843"; transcript_version "3"; exon_number "4"; gene_name "ankrd45"; gene_source "ensembl_havana"; gene_biotype "protein_coding"; transcript_name "ankrd45-202"; transcript_source "havana"; transcript_biotype "protein_coding";	chr2	35722414	35722514
chr2	havana	start_codon	35715812	35715814	gene_id "ENSDARG00000011326"; gene_version "10"; transcript_id "ENSDART00000135843"; transcript_version "3"; exon_number "4"; gene_name "ankrd45"; gene_source "ensembl_havana"; gene_biotype "protein_coding"; transcript_name "ankrd45-202"; transcript_source "havana"; transcript_biotype "protein_coding";	chr2	35744777	35744877
chr2	havana	exon	35730544	35730711	gene_id "ENSDARG00000011326"; gene_version "10"; transcript_id "ENSDART00000135843"; transcript_version "3"; exon_number "5"; gene_name "ankrd45"; gene_source "ensembl_havana"; gene_biotype "protein_coding"; transcript_name "ankrd45-202"; transcript_source "havana"; transcript_biotype "protein_coding"; exon_id "ENSDARE00000976157"; exon_version "1";	chr2	35702394	35702494
chr2	havana	exon	35730544	35730711	gene_id "ENSDARG00000011326"; gene_version "10"; transcript_id "ENSDART00000135843"; transcript_version "3"; exon_number "5"; gene_name "ankrd45"; gene_source "ensembl_havana"; gene_biotype "protein_coding"; transcript_name "ankrd45-202"; transcript_source "havana"; transcript_biotype "protein_coding"; exon_id "ENSDARE00000976157"; exon_version "1";	chr2	35716010	35716110
chr2	havana	exon	35730544	35730711	gene_id "ENSDARG00000011326"; gene_version "10"; transcript_id "ENSDART00000135843"; transcript_version "3"; exon_number "5"; gene_name "ankrd45"; gene_source "ensembl_havana"; gene_biotype "protein_coding"; transcript_name "ankrd45-202"; transcript_source "havana"; transcript_biotype "protein_coding"; exon_id "ENSDARE00000976157"; exon_version "1";	chr2	35725437	35725537
chr2	havana	exon	35730544	35730711	gene_id "ENSDARG00000011326"; gene_version "10"; transcript_id "ENSDART00000135843"; transcript_version "3"; exon_number "5"; gene_name "ankrd45"; gene_source "ensembl_havana"; gene_biotype "protein_coding"; transcript_name "ankrd45-202"; transcript_source "havana"; transcript_biotype "protein_coding"; exon_id "ENSDARE00000976157"; exon_version "1";	chr2	35722414	35722514
chr2	havana	exon	35730544	35730711	gene_id "ENSDARG00000011326"; gene_version "10"; transcript_id "ENSDART00000135843"; transcript_version "3"; exon_number "5"; gene_name "ankrd45"; gene_source "ensembl_havana"; gene_biotype "protein_coding"; transcript_name "ankrd45-202"; transcript_source "havana"; transcript_biotype "protein_coding"; exon_id "ENSDARE00000976157"; exon_version "1";	chr2	35744777	35744877
chr2	havana	CDS	35730544	35730711	gene_id "ENSDARG00000011326"; gene_version "10"; transcript_id "ENSDART00000135843"; transcript_version "3"; exon_number "5"; gene_name "ankrd45"; gene_source "ensembl_havana"; gene_biotype "protein_coding"; transcript_name "ankrd45-202"; transcript_source "havana"; transcript_biotype "protein_coding"; protein_id "ENSDARP00000113746"; protein_version "1";	chr2	35702394	35702494
chr2	havana	CDS	35730544	35730711	gene_id "ENSDARG00000011326"; gene_version "10"; transcript_id "ENSDART00000135843"; transcript_version "3"; exon_number "5"; gene_name "ankrd45"; gene_source "ensembl_havana"; gene_biotype "protein_coding"; transcript_name "ankrd45-202"; transcript_source "havana"; transcript_biotype "protein_coding"; protein_id "ENSDARP00000113746"; protein_version "1";	chr2	35716010	35716110
chr2	havana	CDS	35730544	35730711	gene_id "ENSDARG00000011326"; gene_version "10"; transcript_id "ENSDART00000135843"; transcript_version "3"; exon_number "5"; gene_name "ankrd45"; gene_source "ensembl_havana"; gene_biotype "protein_coding"; transcript_name "ankrd45-202"; transcript_source "havana"; transcript_biotype "protein_coding"; protein_id "ENSDARP00000113746"; protein_version "1";	chr2	35725437	35725537
chr2	havana	CDS	35730544	35730711	gene_id "ENSDARG00000011326"; gene_version "10"; transcript_id "ENSDART00000135843"; transcript_version "3"; exon_number "5"; gene_name "ankrd45"; gene_source "ensembl_havana"; gene_biotype "protein_coding"; transcript_name "ankrd45-202"; transcript_source "havana"; transcript_biotype "protein_coding"; protein_id "ENSDARP00000113746"; protein_version "1";	chr2	35722414	35722514
chr2	havana	CDS	35730544	35730711	gene_id "ENSDARG00000011326"; gene_version "10"; transcript_id "ENSDART00000135843"; transcript_version "3"; exon_number "5"; gene_name "ankrd45"; gene_source "ensembl_havana"; gene_biotype "protein_coding"; transcript_name "ankrd45-202"; transcript_source "havana"; transcript_biotype "protein_coding"; protein_id "ENSDARP00000113746"; protein_version "1";	chr2	35744777	35744877
chr2	havana	exon	35730793	35730887	gene_id "ENSDARG00000011326"; gene_version "10"; transcript_id "ENSDART00000135843"; transcript_version "3"; exon_number "6"; gene_name "ankrd45"; gene_source "ensembl_havana"; gene_biotype "protein_coding"; transcript_name "ankrd45-202"; transcript_source "havana"; transcript_biotype "protein_coding"; exon_id "ENSDARE00000916989"; exon_version "1";	chr2	35702394	35702494
chr2	havana	exon	35730793	35730887	gene_id "ENSDARG00000011326"; gene_version "10"; transcript_id "ENSDART00000135843"; transcript_version "3"; exon_number "6"; gene_name "ankrd45"; gene_source "ensembl_havana"; gene_biotype "protein_coding"; transcript_name "ankrd45-202"; transcript_source "havana"; transcript_biotype "protein_coding"; exon_id "ENSDARE00000916989"; exon_version "1";	chr2	35716010	35716110
chr2	havana	exon	35730793	35730887	gene_id "ENSDARG00000011326"; gene_version "10"; transcript_id "ENSDART00000135843"; transcript_version "3"; exon_number "6"; gene_name "ankrd45"; gene_source "ensembl_havana"; gene_biotype "protein_coding"; transcript_name "ankrd45-202"; transcript_source "havana"; transcript_biotype "protein_coding"; exon_id "ENSDARE00000916989"; exon_version "1";	chr2	35725437	35725537
chr2	havana	exon	35730793	35730887	gene_id "ENSDARG00000011326"; gene_version "10"; transcript_id "ENSDART00000135843"; transcript_version "3"; exon_number "6"; gene_name "ankrd45"; gene_source "ensembl_havana"; gene_biotype "protein_coding"; transcript_name "ankrd45-202"; transcript_source "havana"; transcript_biotype "protein_coding"; exon_id "ENSDARE00000916989"; exon_version "1";	chr2	35722414	35722514
chr2	havana	exon	35730793	35730887	gene_id "ENSDARG00000011326"; gene_version "10"; transcript_id "ENSDART00000135843"; transcript_version "3"; exon_number "6"; gene_name "ankrd45"; gene_source "ensembl_havana"; gene_biotype "protein_coding"; transcript_name "ankrd45-202"; transcript_source "havana"; transcript_biotype "protein_coding"; exon_id "ENSDARE00000916989"; exon_version "1";	chr2	35744777	35744877
chr2	havana	CDS	35730793	35730887	gene_id "ENSDARG00000011326"; gene_version "10"; transcript_id "ENSDART00000135843"; transcript_version "3"; exon_number "6"; gene_name "ankrd45"; gene_source "ensembl_havana"; gene_biotype "protein_coding"; transcript_name "ankrd45-202"; transcript_source "havana"; transcript_biotype "protein_coding"; protein_id "ENSDARP00000113746"; protein_version "1";	chr2	35702394	35702494
chr2	havana	CDS	35730793	35730887	gene_id "ENSDARG00000011326"; gene_version "10"; transcript_id "ENSDART00000135843"; transcript_version "3"; exon_number "6"; gene_name "ankrd45"; gene_source "ensembl_havana"; gene_biotype "protein_coding"; transcript_name "ankrd45-202"; transcript_source "havana"; transcript_biotype "protein_coding"; protein_id "ENSDARP00000113746"; protein_version "1";	chr2	35716010	35716110
chr2	havana	CDS	35730793	35730887	gene_id "ENSDARG00000011326"; gene_version "10"; transcript_id "ENSDART00000135843"; transcript_version "3"; exon_number "6"; gene_name "ankrd45"; gene_source "ensembl_havana"; gene_biotype "protein_coding"; transcript_name "ankrd45-202"; transcript_source "havana"; transcript_biotype "protein_coding"; protein_id "ENSDARP00000113746"; protein_version "1";	chr2	35725437	35725537
chr2	havana	CDS	35730793	35730887	gene_id "ENSDARG00000011326"; gene_version "10"; transcript_id "ENSDART00000135843"; transcript_version "3"; exon_number "6"; gene_name "ankrd45"; gene_source "ensembl_havana"; gene_biotype "protein_coding"; transcript_name "ankrd45-202"; transcript_source "havana"; transcript_biotype "protein_coding"; protein_id "ENSDARP00000113746"; protein_version "1";	chr2	35722414	35722514
chr2	havana	CDS	35730793	35730887	gene_id "ENSDARG00000011326"; gene_version "10"; transcript_id "ENSDART00000135843"; transcript_version "3"; exon_number "6"; gene_name "ankrd45"; gene_source "ensembl_havana"; gene_biotype "protein_coding"; transcript_name "ankrd45-202"; transcript_source "havana"; transcript_biotype "protein_coding"; protein_id "ENSDARP00000113746"; protein_version "1";	chr2	35744777	35744877
chr2	havana	exon	35730984	35731122	gene_id "ENSDARG00000011326"; gene_version "10"; transcript_id "ENSDART00000135843"; transcript_version "3"; exon_number "7"; gene_name "ankrd45"; gene_source "ensembl_havana"; gene_biotype "protein_coding"; transcript_name "ankrd45-202"; transcript_source "havana"; transcript_biotype "protein_coding"; exon_id "ENSDARE00000897038"; exon_version "1";	chr2	35702394	35702494
chr2	havana	exon	35730984	35731122	gene_id "ENSDARG00000011326"; gene_version "10"; transcript_id "ENSDART00000135843"; transcript_version "3"; exon_number "7"; gene_name "ankrd45"; gene_source "ensembl_havana"; gene_biotype "protein_coding"; transcript_name "ankrd45-202"; transcript_source "havana"; transcript_biotype "protein_coding"; exon_id "ENSDARE00000897038"; exon_version "1";	chr2	35716010	35716110
chr2	havana	exon	35730984	35731122	gene_id "ENSDARG00000011326"; gene_version "10"; transcript_id "ENSDART00000135843"; transcript_version "3"; exon_number "7"; gene_name "ankrd45"; gene_source "ensembl_havana"; gene_biotype "protein_coding"; transcript_name "ankrd45-202"; transcript_source "havana"; transcript_biotype "protein_coding"; exon_id "ENSDARE00000897038"; exon_version "1";	chr2	35725437	35725537
chr2	havana	exon	35730984	35731122	gene_id "ENSDARG00000011326"; gene_version "10"; transcript_id "ENSDART00000135843"; transcript_version "3"; exon_number "7"; gene_name "ankrd45"; gene_source "ensembl_havana"; gene_biotype "protein_coding"; transcript_name "ankrd45-202"; transcript_source "havana"; transcript_biotype "protein_coding"; exon_id "ENSDARE00000897038"; exon_version "1";	chr2	35722414	35722514
chr2	havana	exon	35730984	35731122	gene_id "ENSDARG00000011326"; gene_version "10"; transcript_id "ENSDART00000135843"; transcript_version "3"; exon_number "7"; gene_name "ankrd45"; gene_source "ensembl_havana"; gene_biotype "protein_coding"; transcript_name "ankrd45-202"; transcript_source "havana"; transcript_biotype "protein_coding"; exon_id "ENSDARE00000897038"; exon_version "1";	chr2	35744777	35744877
chr2	havana	CDS	35730984	35731122	gene_id "ENSDARG00000011326"; gene_version "10"; transcript_id "ENSDART00000135843"; transcript_version "3"; exon_number "7"; gene_name "ankrd45"; gene_source "ensembl_havana"; gene_biotype "protein_coding"; transcript_name "ankrd45-202"; transcript_source "havana"; transcript_biotype "protein_coding"; protein_id "ENSDARP00000113746"; protein_version "1";	chr2	35702394	35702494
chr2	havana	CDS	35730984	35731122	gene_id "ENSDARG00000011326"; gene_version "10"; transcript_id "ENSDART00000135843"; transcript_version "3"; exon_number "7"; gene_name "ankrd45"; gene_source "ensembl_havana"; gene_biotype "protein_coding"; transcript_name "ankrd45-202"; transcript_source "havana"; transcript_biotype "protein_coding"; protein_id "ENSDARP00000113746"; protein_version "1";	chr2	35716010	35716110
chr2	havana	CDS	35730984	35731122	gene_id "ENSDARG00000011326"; gene_version "10"; transcript_id "ENSDART00000135843"; transcript_version "3"; exon_number "7"; gene_name "ankrd45"; gene_source "ensembl_havana"; gene_biotype "protein_coding"; transcript_name "ankrd45-202"; transcript_source "havana"; transcript_biotype "protein_coding"; protein_id "ENSDARP00000113746"; protein_version "1";	chr2	35725437	35725537
chr2	havana	CDS	35730984	35731122	gene_id "ENSDARG00000011326"; gene_version "10"; transcript_id "ENSDART00000135843"; transcript_version "3"; exon_number "7"; gene_name "ankrd45"; gene_source "ensembl_havana"; gene_biotype "protein_coding"; transcript_name "ankrd45-202"; transcript_source "havana"; transcript_biotype "protein_coding"; protein_id "ENSDARP00000113746"; protein_version "1";	chr2	35722414	35722514
chr2	havana	CDS	35730984	35731122	gene_id "ENSDARG00000011326"; gene_version "10"; transcript_id "ENSDART00000135843"; transcript_version "3"; exon_number "7"; gene_name "ankrd45"; gene_source "ensembl_havana"; gene_biotype "protein_coding"; transcript_name "ankrd45-202"; transcript_source "havana"; transcript_biotype "protein_coding"; protein_id "ENSDARP00000113746"; protein_version "1";	chr2	35744777	35744877
chr2	havana	exon	35731602	35731771	gene_id "ENSDARG00000011326"; gene_version "10"; transcript_id "ENSDART00000135843"; transcript_version "3"; exon_number "8"; gene_name "ankrd45"; gene_source "ensembl_havana"; gene_biotype "protein_coding"; transcript_name "ankrd45-202"; transcript_source "havana"; transcript_biotype "protein_coding"; exon_id "ENSDARE00001037508"; exon_version "1";	chr2	35702394	35702494
chr2	havana	exon	35731602	35731771	gene_id "ENSDARG00000011326"; gene_version "10"; transcript_id "ENSDART00000135843"; transcript_version "3"; exon_number "8"; gene_name "ankrd45"; gene_source "ensembl_havana"; gene_biotype "protein_coding"; transcript_name "ankrd45-202"; transcript_source "havana"; transcript_biotype "protein_coding"; exon_id "ENSDARE00001037508"; exon_version "1";	chr2	35716010	35716110
chr2	havana	exon	35731602	35731771	gene_id "ENSDARG00000011326"; gene_version "10"; transcript_id "ENSDART00000135843"; transcript_version "3"; exon_number "8"; gene_name "ankrd45"; gene_source "ensembl_havana"; gene_biotype "protein_coding"; transcript_name "ankrd45-202"; transcript_source "havana"; transcript_biotype "protein_coding"; exon_id "ENSDARE00001037508"; exon_version "1";	chr2	35725437	35725537
chr2	havana	exon	35731602	35731771	gene_id "ENSDARG00000011326"; gene_version "10"; transcript_id "ENSDART00000135843"; transcript_version "3"; exon_number "8"; gene_name "ankrd45"; gene_source "ensembl_havana"; gene_biotype "protein_coding"; transcript_name "ankrd45-202"; transcript_source "havana"; transcript_biotype "protein_coding"; exon_id "ENSDARE00001037508"; exon_version "1";	chr2	35722414	35722514
chr2	havana	exon	35731602	35731771	gene_id "ENSDARG00000011326"; gene_version "10"; transcript_id "ENSDART00000135843"; transcript_version "3"; exon_number "8"; gene_name "ankrd45"; gene_source "ensembl_havana"; gene_biotype "protein_coding"; transcript_name "ankrd45-202"; transcript_source "havana"; transcript_biotype "protein_coding"; exon_id "ENSDARE00001037508"; exon_version "1";	chr2	35744777	35744877
chr2	havana	CDS	35731602	35731630	gene_id "ENSDARG00000011326"; gene_version "10"; transcript_id "ENSDART00000135843"; transcript_version "3"; exon_number "8"; gene_name "ankrd45"; gene_source "ensembl_havana"; gene_biotype "protein_coding"; transcript_name "ankrd45-202"; transcript_source "havana"; transcript_biotype "protein_coding"; protein_id "ENSDARP00000113746"; protein_version "1";	chr2	35702394	35702494
chr2	havana	CDS	35731602	35731630	gene_id "ENSDARG00000011326"; gene_version "10"; transcript_id "ENSDART00000135843"; transcript_version "3"; exon_number "8"; gene_name "ankrd45"; gene_source "ensembl_havana"; gene_biotype "protein_coding"; transcript_name "ankrd45-202"; transcript_source "havana"; transcript_biotype "protein_coding"; protein_id "ENSDARP00000113746"; protein_version "1";	chr2	35716010	35716110
chr2	havana	CDS	35731602	35731630	gene_id "ENSDARG00000011326"; gene_version "10"; transcript_id "ENSDART00000135843"; transcript_version "3"; exon_number "8"; gene_name "ankrd45"; gene_source "ensembl_havana"; gene_biotype "protein_coding"; transcript_name "ankrd45-202"; transcript_source "havana"; transcript_biotype "protein_coding"; protein_id "ENSDARP00000113746"; protein_version "1";	chr2	35725437	35725537
chr2	havana	CDS	35731602	35731630	gene_id "ENSDARG00000011326"; gene_version "10"; transcript_id "ENSDART00000135843"; transcript_version "3"; exon_number "8"; gene_name "ankrd45"; gene_source "ensembl_havana"; gene_biotype "protein_coding"; transcript_name "ankrd45-202"; transcript_source "havana"; transcript_biotype "protein_coding"; protein_id "ENSDARP00000113746"; protein_version "1";	chr2	35722414	35722514
chr2	havana	CDS	35731602	35731630	gene_id "ENSDARG00000011326"; gene_version "10"; transcript_id "ENSDART00000135843"; transcript_version "3"; exon_number "8"; gene_name "ankrd45"; gene_source "ensembl_havana"; gene_biotype "protein_coding"; transcript_name "ankrd45-202"; transcript_source "havana"; transcript_biotype "protein_coding"; protein_id "ENSDARP00000113746"; protein_version "1";	chr2	35744777	35744877
chr2	havana	stop_codon	35731631	35731633	gene_id "ENSDARG00000011326"; gene_version "10"; transcript_id "ENSDART00000135843"; transcript_version "3"; exon_number "8"; gene_name "ankrd45"; gene_source "ensembl_havana"; gene_biotype "protein_coding"; transcript_name "ankrd45-202"; transcript_source "havana"; transcript_biotype "protein_coding";	chr2	35702394	35702494
chr2	havana	stop_codon	35731631	35731633	gene_id "ENSDARG00000011326"; gene_version "10"; transcript_id "ENSDART00000135843"; transcript_version "3"; exon_number "8"; gene_name "ankrd45"; gene_source "ensembl_havana"; gene_biotype "protein_coding"; transcript_name "ankrd45-202"; transcript_source "havana"; transcript_biotype "protein_coding";	chr2	35716010	35716110
chr2	havana	stop_codon	35731631	35731633	gene_id "ENSDARG00000011326"; gene_version "10"; transcript_id "ENSDART00000135843"; transcript_version "3"; exon_number "8"; gene_name "ankrd45"; gene_source "ensembl_havana"; gene_biotype "protein_coding"; transcript_name "ankrd45-202"; transcript_source "havana"; transcript_biotype "protein_coding";	chr2	35725437	35725537
chr2	havana	stop_codon	35731631	35731633	gene_id "ENSDARG00000011326"; gene_version "10"; transcript_id "ENSDART00000135843"; transcript_version "3"; exon_number "8"; gene_name "ankrd45"; gene_source "ensembl_havana"; gene_biotype "protein_coding"; transcript_name "ankrd45-202"; transcript_source "havana"; transcript_biotype "protein_coding";	chr2	35722414	35722514
chr2	havana	stop_codon	35731631	35731633	gene_id "ENSDARG00000011326"; gene_version "10"; transcript_id "ENSDART00000135843"; transcript_version "3"; exon_number "8"; gene_name "ankrd45"; gene_source "ensembl_havana"; gene_biotype "protein_coding"; transcript_name "ankrd45-202"; transcript_source "havana"; transcript_biotype "protein_coding";	chr2	35744777	35744877
chr2	havana	five_prime_utr	35615547	35616116	gene_id "ENSDARG00000011326"; gene_version "10"; transcript_id "ENSDART00000135843"; transcript_version "3"; gene_name "ankrd45"; gene_source "ensembl_havana"; gene_biotype "protein_coding"; transcript_name "ankrd45-202"; transcript_source "havana"; transcript_biotype "protein_coding";	chr2	35630345	35630445
chr2	havana	five_prime_utr	35689904	35689952	gene_id "ENSDARG00000011326"; gene_version "10"; transcript_id "ENSDART00000135843"; transcript_version "3"; gene_name "ankrd45"; gene_source "ensembl_havana"; gene_biotype "protein_coding"; transcript_name "ankrd45-202"; transcript_source "havana"; transcript_biotype "protein_coding";	chr2	35702394	35702494
chr2	havana	five_prime_utr	35689904	35689952	gene_id "ENSDARG00000011326"; gene_version "10"; transcript_id "ENSDART00000135843"; transcript_version "3"; gene_name "ankrd45"; gene_source "ensembl_havana"; gene_biotype "protein_coding"; transcript_name "ankrd45-202"; transcript_source "havana"; transcript_biotype "protein_coding";	chr2	35716010	35716110
chr2	havana	five_prime_utr	35689904	35689952	gene_id "ENSDARG00000011326"; gene_version "10"; transcript_id "ENSDART00000135843"; transcript_version "3"; gene_name "ankrd45"; gene_source "ensembl_havana"; gene_biotype "protein_coding"; transcript_name "ankrd45-202"; transcript_source "havana"; transcript_biotype "protein_coding";	chr2	35725437	35725537
chr2	havana	five_prime_utr	35689904	35689952	gene_id "ENSDARG00000011326"; gene_version "10"; transcript_id "ENSDART00000135843"; transcript_version "3"; gene_name "ankrd45"; gene_source "ensembl_havana"; gene_biotype "protein_coding"; transcript_name "ankrd45-202"; transcript_source "havana"; transcript_biotype "protein_coding";	chr2	35722414	35722514
chr2	havana	five_prime_utr	35713691	35713743	gene_id "ENSDARG00000011326"; gene_version "10"; transcript_id "ENSDART00000135843"; transcript_version "3"; gene_name "ankrd45"; gene_source "ensembl_havana"; gene_biotype "protein_coding"; transcript_name "ankrd45-202"; transcript_source "havana"; transcript_biotype "protein_coding";	chr2	35702394	35702494
chr2	havana	five_prime_utr	35713691	35713743	gene_id "ENSDARG00000011326"; gene_version "10"; transcript_id "ENSDART00000135843"; transcript_version "3"; gene_name "ankrd45"; gene_source "ensembl_havana"; gene_biotype "protein_coding"; transcript_name "ankrd45-202"; transcript_source "havana"; transcript_biotype "protein_coding";	chr2	35716010	35716110
chr2	havana	five_prime_utr	35713691	35713743	gene_id "ENSDARG00000011326"; gene_version "10"; transcript_id "ENSDART00000135843"; transcript_version "3"; gene_name "ankrd45"; gene_source "ensembl_havana"; gene_biotype "protein_coding"; transcript_name "ankrd45-202"; transcript_source "havana"; transcript_biotype "protein_coding";	chr2	35725437	35725537
chr2	havana	five_prime_utr	35713691	35713743	gene_id "ENSDARG00000011326"; gene_version "10"; transcript_id "ENSDART00000135843"; transcript_version "3"; gene_name "ankrd45"; gene_source "ensembl_havana"; gene_biotype "protein_coding"; transcript_name "ankrd45-202"; transcript_source "havana"; transcript_biotype "protein_coding";	chr2	35722414	35722514
chr2	havana	five_prime_utr	35713691	35713743	gene_id "ENSDARG00000011326"; gene_version "10"; transcript_id "ENSDART00000135843"; transcript_version "3"; gene_name "ankrd45"; gene_source "ensembl_havana"; gene_biotype "protein_coding"; transcript_name "ankrd45-202"; transcript_source "havana"; transcript_biotype "protein_coding";	chr2	35744777	35744877
chr2	havana	five_prime_utr	35715796	35715811	gene_id "ENSDARG00000011326"; gene_version "10"; transcript_id "ENSDART00000135843"; transcript_version "3"; gene_name "ankrd45"; gene_source "ensembl_havana"; gene_biotype "protein_coding"; transcript_name "ankrd45-202"; transcript_source "havana"; transcript_biotype "protein_coding";	chr2	35702394	35702494
chr2	havana	five_prime_utr	35715796	35715811	gene_id "ENSDARG00000011326"; gene_version "10"; transcript_id "ENSDART00000135843"; transcript_version "3"; gene_name "ankrd45"; gene_source "ensembl_havana"; gene_biotype "protein_coding"; transcript_name "ankrd45-202"; transcript_source "havana"; transcript_biotype "protein_coding";	chr2	35716010	35716110
chr2	havana	five_prime_utr	35715796	35715811	gene_id "ENSDARG00000011326"; gene_version "10"; transcript_id "ENSDART00000135843"; transcript_version "3"; gene_name "ankrd45"; gene_source "ensembl_havana"; gene_biotype "protein_coding"; transcript_name "ankrd45-202"; transcript_source "havana"; transcript_biotype "protein_coding";	chr2	35725437	35725537
chr2	havana	five_prime_utr	35715796	35715811	gene_id "ENSDARG00000011326"; gene_version "10"; transcript_id "ENSDART00000135843"; transcript_version "3"; gene_name "ankrd45"; gene_source "ensembl_havana"; gene_biotype "protein_coding"; transcript_name "ankrd45-202"; transcript_source "havana"; transcript_biotype "protein_coding";	chr2	35722414	35722514
chr2	havana	five_prime_utr	35715796	35715811	gene_id "ENSDARG00000011326"; gene_version "10"; transcript_id "ENSDART00000135843"; transcript_version "3"; gene_name "ankrd45"; gene_source "ensembl_havana"; gene_biotype "protein_coding"; transcript_name "ankrd45-202"; transcript_source "havana"; transcript_biotype "protein_coding";	chr2	35744777	35744877
chr2	havana	three_prime_utr	35731634	35731771	gene_id "ENSDARG00000011326"; gene_version "10"; transcript_id "ENSDART00000135843"; transcript_version "3"; gene_name "ankrd45"; gene_source "ensembl_havana"; gene_biotype "protein_coding"; transcript_name "ankrd45-202"; transcript_source "havana"; transcript_biotype "protein_coding";	chr2	35702394	35702494
chr2	havana	three_prime_utr	35731634	35731771	gene_id "ENSDARG00000011326"; gene_version "10"; transcript_id "ENSDART00000135843"; transcript_version "3"; gene_name "ankrd45"; gene_source "ensembl_havana"; gene_biotype "protein_coding"; transcript_name "ankrd45-202"; transcript_source "havana"; transcript_biotype "protein_coding";	chr2	35716010	35716110
chr2	havana	three_prime_utr	35731634	35731771	gene_id "ENSDARG00000011326"; gene_version "10"; transcript_id "ENSDART00000135843"; transcript_version "3"; gene_name "ankrd45"; gene_source "ensembl_havana"; gene_biotype "protein_coding"; transcript_name "ankrd45-202"; transcript_source "havana"; transcript_biotype "protein_coding";	chr2	35725437	35725537
chr2	havana	three_prime_utr	35731634	35731771	gene_id "ENSDARG00000011326"; gene_version "10"; transcript_id "ENSDART00000135843"; transcript_version "3"; gene_name "ankrd45"; gene_source "ensembl_havana"; gene_biotype "protein_coding"; transcript_name "ankrd45-202"; transcript_source "havana"; transcript_biotype "protein_coding";	chr2	35722414	35722514
chr2	havana	three_prime_utr	35731634	35731771	gene_id "ENSDARG00000011326"; gene_version "10"; transcript_id "ENSDART00000135843"; transcript_version "3"; gene_name "ankrd45"; gene_source "ensembl_havana"; gene_biotype "protein_coding"; transcript_name "ankrd45-202"; transcript_source "havana"; transcript_biotype "protein_coding";	chr2	35744777	35744877
chr2	ensembl_havana	transcript	35728033	35731776	gene_id "ENSDARG00000011326"; gene_version "10"; transcript_id "ENSDART00000002094"; transcript_version "9"; gene_name "ankrd45"; gene_source "ensembl_havana"; gene_biotype "protein_coding"; transcript_name "ankrd45-201"; transcript_source "ensembl_havana"; transcript_biotype "protein_coding";	chr2	35702394	35702494
chr2	ensembl_havana	transcript	35728033	35731776	gene_id "ENSDARG00000011326"; gene_version "10"; transcript_id "ENSDART00000002094"; transcript_version "9"; gene_name "ankrd45"; gene_source "ensembl_havana"; gene_biotype "protein_coding"; transcript_name "ankrd45-201"; transcript_source "ensembl_havana"; transcript_biotype "protein_coding";	chr2	35716010	35716110
chr2	ensembl_havana	transcript	35728033	35731776	gene_id "ENSDARG00000011326"; gene_version "10"; transcript_id "ENSDART00000002094"; transcript_version "9"; gene_name "ankrd45"; gene_source "ensembl_havana"; gene_biotype "protein_coding"; transcript_name "ankrd45-201"; transcript_source "ensembl_havana"; transcript_biotype "protein_coding";	chr2	35725437	35725537
chr2	ensembl_havana	transcript	35728033	35731776	gene_id "ENSDARG00000011326"; gene_version "10"; transcript_id "ENSDART00000002094"; transcript_version "9"; gene_name "ankrd45"; gene_source "ensembl_havana"; gene_biotype "protein_coding"; transcript_name "ankrd45-201"; transcript_source "ensembl_havana"; transcript_biotype "protein_coding";	chr2	35722414	35722514
chr2	ensembl_havana	transcript	35728033	35731776	gene_id "ENSDARG00000011326"; gene_version "10"; transcript_id "ENSDART00000002094"; transcript_version "9"; gene_name "ankrd45"; gene_source "ensembl_havana"; gene_biotype "protein_coding"; transcript_name "ankrd45-201"; transcript_source "ensembl_havana"; transcript_biotype "protein_coding";	chr2	35744777	35744877
chr2	ensembl_havana	exon	35728033	35728306	gene_id "ENSDARG00000011326"; gene_version "10"; transcript_id "ENSDART00000002094"; transcript_version "9"; exon_number "1"; gene_name "ankrd45"; gene_source "ensembl_havana"; gene_biotype "protein_coding"; transcript_name "ankrd45-201"; transcript_source "ensembl_havana"; transcript_biotype "protein_coding"; exon_id "ENSDARE00000885505"; exon_version "1";	chr2	35702394	35702494
chr2	ensembl_havana	exon	35728033	35728306	gene_id "ENSDARG00000011326"; gene_version "10"; transcript_id "ENSDART00000002094"; transcript_version "9"; exon_number "1"; gene_name "ankrd45"; gene_source "ensembl_havana"; gene_biotype "protein_coding"; transcript_name "ankrd45-201"; transcript_source "ensembl_havana"; transcript_biotype "protein_coding"; exon_id "ENSDARE00000885505"; exon_version "1";	chr2	35716010	35716110
chr2	ensembl_havana	exon	35728033	35728306	gene_id "ENSDARG00000011326"; gene_version "10"; transcript_id "ENSDART00000002094"; transcript_version "9"; exon_number "1"; gene_name "ankrd45"; gene_source "ensembl_havana"; gene_biotype "protein_coding"; transcript_name "ankrd45-201"; transcript_source "ensembl_havana"; transcript_biotype "protein_coding"; exon_id "ENSDARE00000885505"; exon_version "1";	chr2	35725437	35725537
chr2	ensembl_havana	exon	35728033	35728306	gene_id "ENSDARG00000011326"; gene_version "10"; transcript_id "ENSDART00000002094"; transcript_version "9"; exon_number "1"; gene_name "ankrd45"; gene_source "ensembl_havana"; gene_biotype "protein_coding"; transcript_name "ankrd45-201"; transcript_source "ensembl_havana"; transcript_biotype "protein_coding"; exon_id "ENSDARE00000885505"; exon_version "1";	chr2	35722414	35722514
chr2	ensembl_havana	exon	35728033	35728306	gene_id "ENSDARG00000011326"; gene_version "10"; transcript_id "ENSDART00000002094"; transcript_version "9"; exon_number "1"; gene_name "ankrd45"; gene_source "ensembl_havana"; gene_biotype "protein_coding"; transcript_name "ankrd45-201"; transcript_source "ensembl_havana"; transcript_biotype "protein_coding"; exon_id "ENSDARE00000885505"; exon_version "1";	chr2	35744777	35744877
chr2	ensembl_havana	CDS	35728066	35728306	gene_id "ENSDARG00000011326"; gene_version "10"; transcript_id "ENSDART00000002094"; transcript_version "9"; exon_number "1"; gene_name "ankrd45"; gene_source "ensembl_havana"; gene_biotype "protein_coding"; transcript_name "ankrd45-201"; transcript_source "ensembl_havana"; transcript_biotype "protein_coding"; protein_id "ENSDARP00000020123"; protein_version "7";	chr2	35702394	35702494
chr2	ensembl_havana	CDS	35728066	35728306	gene_id "ENSDARG00000011326"; gene_version "10"; transcript_id "ENSDART00000002094"; transcript_version "9"; exon_number "1"; gene_name "ankrd45"; gene_source "ensembl_havana"; gene_biotype "protein_coding"; transcript_name "ankrd45-201"; transcript_source "ensembl_havana"; transcript_biotype "protein_coding"; protein_id "ENSDARP00000020123"; protein_version "7";	chr2	35716010	35716110
chr2	ensembl_havana	CDS	35728066	35728306	gene_id "ENSDARG00000011326"; gene_version "10"; transcript_id "ENSDART00000002094"; transcript_version "9"; exon_number "1"; gene_name "ankrd45"; gene_source "ensembl_havana"; gene_biotype "protein_coding"; transcript_name "ankrd45-201"; transcript_source "ensembl_havana"; transcript_biotype "protein_coding"; protein_id "ENSDARP00000020123"; protein_version "7";	chr2	35725437	35725537
chr2	ensembl_havana	CDS	35728066	35728306	gene_id "ENSDARG00000011326"; gene_version "10"; transcript_id "ENSDART00000002094"; transcript_version "9"; exon_number "1"; gene_name "ankrd45"; gene_source "ensembl_havana"; gene_biotype "protein_coding"; transcript_name "ankrd45-201"; transcript_source "ensembl_havana"; transcript_biotype "protein_coding"; protein_id "ENSDARP00000020123"; protein_version "7";	chr2	35722414	35722514
chr2	ensembl_havana	CDS	35728066	35728306	gene_id "ENSDARG00000011326"; gene_version "10"; transcript_id "ENSDART00000002094"; transcript_version "9"; exon_number "1"; gene_name "ankrd45"; gene_source "ensembl_havana"; gene_biotype "protein_coding"; transcript_name "ankrd45-201"; transcript_source "ensembl_havana"; transcript_biotype "protein_coding"; protein_id "ENSDARP00000020123"; protein_version "7";	chr2	35744777	35744877
chr2	ensembl_havana	start_codon	35728066	35728068	gene_id "ENSDARG00000011326"; gene_version "10"; transcript_id "ENSDART00000002094"; transcript_version "9"; exon_number "1"; gene_name "ankrd45"; gene_source "ensembl_havana"; gene_biotype "protein_coding"; transcript_name "ankrd45-201"; transcript_source "ensembl_havana"; transcript_biotype "protein_coding";	chr2	35702394	35702494
chr2	ensembl_havana	start_codon	35728066	35728068	gene_id "ENSDARG00000011326"; gene_version "10"; transcript_id "ENSDART00000002094"; transcript_version "9"; exon_number "1"; gene_name "ankrd45"; gene_source "ensembl_havana"; gene_biotype "protein_coding"; transcript_name "ankrd45-201"; transcript_source "ensembl_havana"; transcript_biotype "protein_coding";	chr2	35716010	35716110
chr2	ensembl_havana	start_codon	35728066	35728068	gene_id "ENSDARG00000011326"; gene_version "10"; transcript_id "ENSDART00000002094"; transcript_version "9"; exon_number "1"; gene_name "ankrd45"; gene_source "ensembl_havana"; gene_biotype "protein_coding"; transcript_name "ankrd45-201"; transcript_source "ensembl_havana"; transcript_biotype "protein_coding";	chr2	35725437	35725537
chr2	ensembl_havana	start_codon	35728066	35728068	gene_id "ENSDARG00000011326"; gene_version "10"; transcript_id "ENSDART00000002094"; transcript_version "9"; exon_number "1"; gene_name "ankrd45"; gene_source "ensembl_havana"; gene_biotype "protein_coding"; transcript_name "ankrd45-201"; transcript_source "ensembl_havana"; transcript_biotype "protein_coding";	chr2	35722414	35722514
chr2	ensembl_havana	start_codon	35728066	35728068	gene_id "ENSDARG00000011326"; gene_version "10"; transcript_id "ENSDART00000002094"; transcript_version "9"; exon_number "1"; gene_name "ankrd45"; gene_source "ensembl_havana"; gene_biotype "protein_coding"; transcript_name "ankrd45-201"; transcript_source "ensembl_havana"; transcript_biotype "protein_coding";	chr2	35744777	35744877
chr2	ensembl_havana	exon	35730544	35730711	gene_id "ENSDARG00000011326"; gene_version "10"; transcript_id "ENSDART00000002094"; transcript_version "9"; exon_number "2"; gene_name "ankrd45"; gene_source "ensembl_havana"; gene_biotype "protein_coding"; transcript_name "ankrd45-201"; transcript_source "ensembl_havana"; transcript_biotype "protein_coding"; exon_id "ENSDARE00000976157"; exon_version "1";	chr2	35702394	35702494
chr2	ensembl_havana	exon	35730544	35730711	gene_id "ENSDARG00000011326"; gene_version "10"; transcript_id "ENSDART00000002094"; transcript_version "9"; exon_number "2"; gene_name "ankrd45"; gene_source "ensembl_havana"; gene_biotype "protein_coding"; transcript_name "ankrd45-201"; transcript_source "ensembl_havana"; transcript_biotype "protein_coding"; exon_id "ENSDARE00000976157"; exon_version "1";	chr2	35716010	35716110
chr2	ensembl_havana	exon	35730544	35730711	gene_id "ENSDARG00000011326"; gene_version "10"; transcript_id "ENSDART00000002094"; transcript_version "9"; exon_number "2"; gene_name "ankrd45"; gene_source "ensembl_havana"; gene_biotype "protein_coding"; transcript_name "ankrd45-201"; transcript_source "ensembl_havana"; transcript_biotype "protein_coding"; exon_id "ENSDARE00000976157"; exon_version "1";	chr2	35725437	35725537
chr2	ensembl_havana	exon	35730544	35730711	gene_id "ENSDARG00000011326"; gene_version "10"; transcript_id "ENSDART00000002094"; transcript_version "9"; exon_number "2"; gene_name "ankrd45"; gene_source "ensembl_havana"; gene_biotype "protein_coding"; transcript_name "ankrd45-201"; transcript_source "ensembl_havana"; transcript_biotype "protein_coding"; exon_id "ENSDARE00000976157"; exon_version "1";	chr2	35722414	35722514
chr2	ensembl_havana	exon	35730544	35730711	gene_id "ENSDARG00000011326"; gene_version "10"; transcript_id "ENSDART00000002094"; transcript_version "9"; exon_number "2"; gene_name "ankrd45"; gene_source "ensembl_havana"; gene_biotype "protein_coding"; transcript_name "ankrd45-201"; transcript_source "ensembl_havana"; transcript_biotype "protein_coding"; exon_id "ENSDARE00000976157"; exon_version "1";	chr2	35744777	35744877
chr2	ensembl_havana	CDS	35730544	35730711	gene_id "ENSDARG00000011326"; gene_version "10"; transcript_id "ENSDART00000002094"; transcript_version "9"; exon_number "2"; gene_name "ankrd45"; gene_source "ensembl_havana"; gene_biotype "protein_coding"; transcript_name "ankrd45-201"; transcript_source "ensembl_havana"; transcript_biotype "protein_coding"; protein_id "ENSDARP00000020123"; protein_version "7";	chr2	35702394	35702494
chr2	ensembl_havana	CDS	35730544	35730711	gene_id "ENSDARG00000011326"; gene_version "10"; transcript_id "ENSDART00000002094"; transcript_version "9"; exon_number "2"; gene_name "ankrd45"; gene_source "ensembl_havana"; gene_biotype "protein_coding"; transcript_name "ankrd45-201"; transcript_source "ensembl_havana"; transcript_biotype "protein_coding"; protein_id "ENSDARP00000020123"; protein_version "7";	chr2	35716010	35716110
chr2	ensembl_havana	CDS	35730544	35730711	gene_id "ENSDARG00000011326"; gene_version "10"; transcript_id "ENSDART00000002094"; transcript_version "9"; exon_number "2"; gene_name "ankrd45"; gene_source "ensembl_havana"; gene_biotype "protein_coding"; transcript_name "ankrd45-201"; transcript_source "ensembl_havana"; transcript_biotype "protein_coding"; protein_id "ENSDARP00000020123"; protein_version "7";	chr2	35725437	35725537
chr2	ensembl_havana	CDS	35730544	35730711	gene_id "ENSDARG00000011326"; gene_version "10"; transcript_id "ENSDART00000002094"; transcript_version "9"; exon_number "2"; gene_name "ankrd45"; gene_source "ensembl_havana"; gene_biotype "protein_coding"; transcript_name "ankrd45-201"; transcript_source "ensembl_havana"; transcript_biotype "protein_coding"; protein_id "ENSDARP00000020123"; protein_version "7";	chr2	35722414	35722514
chr2	ensembl_havana	CDS	35730544	35730711	gene_id "ENSDARG00000011326"; gene_version "10"; transcript_id "ENSDART00000002094"; transcript_version "9"; exon_number "2"; gene_name "ankrd45"; gene_source "ensembl_havana"; gene_biotype "protein_coding"; transcript_name "ankrd45-201"; transcript_source "ensembl_havana"; transcript_biotype "protein_coding"; protein_id "ENSDARP00000020123"; protein_version "7";	chr2	35744777	35744877
chr2	ensembl_havana	exon	35730793	35730887	gene_id "ENSDARG00000011326"; gene_version "10"; transcript_id "ENSDART00000002094"; transcript_version "9"; exon_number "3"; gene_name "ankrd45"; gene_source "ensembl_havana"; gene_biotype "protein_coding"; transcript_name "ankrd45-201"; transcript_source "ensembl_havana"; transcript_biotype "protein_coding"; exon_id "ENSDARE00000916989"; exon_version "1";	chr2	35702394	35702494
chr2	ensembl_havana	exon	35730793	35730887	gene_id "ENSDARG00000011326"; gene_version "10"; transcript_id "ENSDART00000002094"; transcript_version "9"; exon_number "3"; gene_name "ankrd45"; gene_source "ensembl_havana"; gene_biotype "protein_coding"; transcript_name "ankrd45-201"; transcript_source "ensembl_havana"; transcript_biotype "protein_coding"; exon_id "ENSDARE00000916989"; exon_version "1";	chr2	35716010	35716110
chr2	ensembl_havana	exon	35730793	35730887	gene_id "ENSDARG00000011326"; gene_version "10"; transcript_id "ENSDART00000002094"; transcript_version "9"; exon_number "3"; gene_name "ankrd45"; gene_source "ensembl_havana"; gene_biotype "protein_coding"; transcript_name "ankrd45-201"; transcript_source "ensembl_havana"; transcript_biotype "protein_coding"; exon_id "ENSDARE00000916989"; exon_version "1";	chr2	35725437	35725537
chr2	ensembl_havana	exon	35730793	35730887	gene_id "ENSDARG00000011326"; gene_version "10"; transcript_id "ENSDART00000002094"; transcript_version "9"; exon_number "3"; gene_name "ankrd45"; gene_source "ensembl_havana"; gene_biotype "protein_coding"; transcript_name "ankrd45-201"; transcript_source "ensembl_havana"; transcript_biotype "protein_coding"; exon_id "ENSDARE00000916989"; exon_version "1";	chr2	35722414	35722514
chr2	ensembl_havana	exon	35730793	35730887	gene_id "ENSDARG00000011326"; gene_version "10"; transcript_id "ENSDART00000002094"; transcript_version "9"; exon_number "3"; gene_name "ankrd45"; gene_source "ensembl_havana"; gene_biotype "protein_coding"; transcript_name "ankrd45-201"; transcript_source "ensembl_havana"; transcript_biotype "protein_coding"; exon_id "ENSDARE00000916989"; exon_version "1";	chr2	35744777	35744877
chr2	ensembl_havana	CDS	35730793	35730887	gene_id "ENSDARG00000011326"; gene_version "10"; transcript_id "ENSDART00000002094"; transcript_version "9"; exon_number "3"; gene_name "ankrd45"; gene_source "ensembl_havana"; gene_biotype "protein_coding"; transcript_name "ankrd45-201"; transcript_source "ensembl_havana"; transcript_biotype "protein_coding"; protein_id "ENSDARP00000020123"; protein_version "7";	chr2	35702394	35702494
chr2	ensembl_havana	CDS	35730793	35730887	gene_id "ENSDARG00000011326"; gene_version "10"; transcript_id "ENSDART00000002094"; transcript_version "9"; exon_number "3"; gene_name "ankrd45"; gene_source "ensembl_havana"; gene_biotype "protein_coding"; transcript_name "ankrd45-201"; transcript_source "ensembl_havana"; transcript_biotype "protein_coding"; protein_id "ENSDARP00000020123"; protein_version "7";	chr2	35716010	35716110
chr2	ensembl_havana	CDS	35730793	35730887	gene_id "ENSDARG00000011326"; gene_version "10"; transcript_id "ENSDART00000002094"; transcript_version "9"; exon_number "3"; gene_name "ankrd45"; gene_source "ensembl_havana"; gene_biotype "protein_coding"; transcript_name "ankrd45-201"; transcript_source "ensembl_havana"; transcript_biotype "protein_coding"; protein_id "ENSDARP00000020123"; protein_version "7";	chr2	35725437	35725537
chr2	ensembl_havana	CDS	35730793	35730887	gene_id "ENSDARG00000011326"; gene_version "10"; transcript_id "ENSDART00000002094"; transcript_version "9"; exon_number "3"; gene_name "ankrd45"; gene_source "ensembl_havana"; gene_biotype "protein_coding"; transcript_name "ankrd45-201"; transcript_source "ensembl_havana"; transcript_biotype "protein_coding"; protein_id "ENSDARP00000020123"; protein_version "7";	chr2	35722414	35722514
chr2	ensembl_havana	CDS	35730793	35730887	gene_id "ENSDARG00000011326"; gene_version "10"; transcript_id "ENSDART00000002094"; transcript_version "9"; exon_number "3"; gene_name "ankrd45"; gene_source "ensembl_havana"; gene_biotype "protein_coding"; transcript_name "ankrd45-201"; transcript_source "ensembl_havana"; transcript_biotype "protein_coding"; protein_id "ENSDARP00000020123"; protein_version "7";	chr2	35744777	35744877
chr2	ensembl_havana	exon	35730984	35731122	gene_id "ENSDARG00000011326"; gene_version "10"; transcript_id "ENSDART00000002094"; transcript_version "9"; exon_number "4"; gene_name "ankrd45"; gene_source "ensembl_havana"; gene_biotype "protein_coding"; transcript_name "ankrd45-201"; transcript_source "ensembl_havana"; transcript_biotype "protein_coding"; exon_id "ENSDARE00000897038"; exon_version "1";	chr2	35702394	35702494
chr2	ensembl_havana	exon	35730984	35731122	gene_id "ENSDARG00000011326"; gene_version "10"; transcript_id "ENSDART00000002094"; transcript_version "9"; exon_number "4"; gene_name "ankrd45"; gene_source "ensembl_havana"; gene_biotype "protein_coding"; transcript_name "ankrd45-201"; transcript_source "ensembl_havana"; transcript_biotype "protein_coding"; exon_id "ENSDARE00000897038"; exon_version "1";	chr2	35716010	35716110
chr2	ensembl_havana	exon	35730984	35731122	gene_id "ENSDARG00000011326"; gene_version "10"; transcript_id "ENSDART00000002094"; transcript_version "9"; exon_number "4"; gene_name "ankrd45"; gene_source "ensembl_havana"; gene_biotype "protein_coding"; transcript_name "ankrd45-201"; transcript_source "ensembl_havana"; transcript_biotype "protein_coding"; exon_id "ENSDARE00000897038"; exon_version "1";	chr2	35725437	35725537
chr2	ensembl_havana	exon	35730984	35731122	gene_id "ENSDARG00000011326"; gene_version "10"; transcript_id "ENSDART00000002094"; transcript_version "9"; exon_number "4"; gene_name "ankrd45"; gene_source "ensembl_havana"; gene_biotype "protein_coding"; transcript_name "ankrd45-201"; transcript_source "ensembl_havana"; transcript_biotype "protein_coding"; exon_id "ENSDARE00000897038"; exon_version "1";	chr2	35722414	35722514
chr2	ensembl_havana	exon	35730984	35731122	gene_id "ENSDARG00000011326"; gene_version "10"; transcript_id "ENSDART00000002094"; transcript_version "9"; exon_number "4"; gene_name "ankrd45"; gene_source "ensembl_havana"; gene_biotype "protein_coding"; transcript_name "ankrd45-201"; transcript_source "ensembl_havana"; transcript_biotype "protein_coding"; exon_id "ENSDARE00000897038"; exon_version "1";	chr2	35744777	35744877
chr2	ensembl_havana	CDS	35730984	35731122	gene_id "ENSDARG00000011326"; gene_version "10"; transcript_id "ENSDART00000002094"; transcript_version "9"; exon_number "4"; gene_name "ankrd45"; gene_source "ensembl_havana"; gene_biotype "protein_coding"; transcript_name "ankrd45-201"; transcript_source "ensembl_havana"; transcript_biotype "protein_coding"; protein_id "ENSDARP00000020123"; protein_version "7";	chr2	35702394	35702494
chr2	ensembl_havana	CDS	35730984	35731122	gene_id "ENSDARG00000011326"; gene_version "10"; transcript_id "ENSDART00000002094"; transcript_version "9"; exon_number "4"; gene_name "ankrd45"; gene_source "ensembl_havana"; gene_biotype "protein_coding"; transcript_name "ankrd45-201"; transcript_source "ensembl_havana"; transcript_biotype "protein_coding"; protein_id "ENSDARP00000020123"; protein_version "7";	chr2	35716010	35716110
chr2	ensembl_havana	CDS	35730984	35731122	gene_id "ENSDARG00000011326"; gene_version "10"; transcript_id "ENSDART00000002094"; transcript_version "9"; exon_number "4"; gene_name "ankrd45"; gene_source "ensembl_havana"; gene_biotype "protein_coding"; transcript_name "ankrd45-201"; transcript_source "ensembl_havana"; transcript_biotype "protein_coding"; protein_id "ENSDARP00000020123"; protein_version "7";	chr2	35725437	35725537
chr2	ensembl_havana	CDS	35730984	35731122	gene_id "ENSDARG00000011326"; gene_version "10"; transcript_id "ENSDART00000002094"; transcript_version "9"; exon_number "4"; gene_name "ankrd45"; gene_source "ensembl_havana"; gene_biotype "protein_coding"; transcript_name "ankrd45-201"; transcript_source "ensembl_havana"; transcript_biotype "protein_coding"; protein_id "ENSDARP00000020123"; protein_version "7";	chr2	35722414	35722514
chr2	ensembl_havana	CDS	35730984	35731122	gene_id "ENSDARG00000011326"; gene_version "10"; transcript_id "ENSDART00000002094"; transcript_version "9"; exon_number "4"; gene_name "ankrd45"; gene_source "ensembl_havana"; gene_biotype "protein_coding"; transcript_name "ankrd45-201"; transcript_source "ensembl_havana"; transcript_biotype "protein_coding"; protein_id "ENSDARP00000020123"; protein_version "7";	chr2	35744777	35744877
chr2	ensembl_havana	exon	35731602	35731776	gene_id "ENSDARG00000011326"; gene_version "10"; transcript_id "ENSDART00000002094"; transcript_version "9"; exon_number "5"; gene_name "ankrd45"; gene_source "ensembl_havana"; gene_biotype "protein_coding"; transcript_name "ankrd45-201"; transcript_source "ensembl_havana"; transcript_biotype "protein_coding"; exon_id "ENSDARE00000999558"; exon_version "1";	chr2	35702394	35702494
chr2	ensembl_havana	exon	35731602	35731776	gene_id "ENSDARG00000011326"; gene_version "10"; transcript_id "ENSDART00000002094"; transcript_version "9"; exon_number "5"; gene_name "ankrd45"; gene_source "ensembl_havana"; gene_biotype "protein_coding"; transcript_name "ankrd45-201"; transcript_source "ensembl_havana"; transcript_biotype "protein_coding"; exon_id "ENSDARE00000999558"; exon_version "1";	chr2	35716010	35716110
chr2	ensembl_havana	exon	35731602	35731776	gene_id "ENSDARG00000011326"; gene_version "10"; transcript_id "ENSDART00000002094"; transcript_version "9"; exon_number "5"; gene_name "ankrd45"; gene_source "ensembl_havana"; gene_biotype "protein_coding"; transcript_name "ankrd45-201"; transcript_source "ensembl_havana"; transcript_biotype "protein_coding"; exon_id "ENSDARE00000999558"; exon_version "1";	chr2	35725437	35725537
chr2	ensembl_havana	exon	35731602	35731776	gene_id "ENSDARG00000011326"; gene_version "10"; transcript_id "ENSDART00000002094"; transcript_version "9"; exon_number "5"; gene_name "ankrd45"; gene_source "ensembl_havana"; gene_biotype "protein_coding"; transcript_name "ankrd45-201"; transcript_source "ensembl_havana"; transcript_biotype "protein_coding"; exon_id "ENSDARE00000999558"; exon_version "1";	chr2	35722414	35722514
chr2	ensembl_havana	exon	35731602	35731776	gene_id "ENSDARG00000011326"; gene_version "10"; transcript_id "ENSDART00000002094"; transcript_version "9"; exon_number "5"; gene_name "ankrd45"; gene_source "ensembl_havana"; gene_biotype "protein_coding"; transcript_name "ankrd45-201"; transcript_source "ensembl_havana"; transcript_biotype "protein_coding"; exon_id "ENSDARE00000999558"; exon_version "1";	chr2	35744777	35744877
chr2	ensembl_havana	CDS	35731602	35731630	gene_id "ENSDARG00000011326"; gene_version "10"; transcript_id "ENSDART00000002094"; transcript_version "9"; exon_number "5"; gene_name "ankrd45"; gene_source "ensembl_havana"; gene_biotype "protein_coding"; transcript_name "ankrd45-201"; transcript_source "ensembl_havana"; transcript_biotype "protein_coding"; protein_id "ENSDARP00000020123"; protein_version "7";	chr2	35702394	35702494
chr2	ensembl_havana	CDS	35731602	35731630	gene_id "ENSDARG00000011326"; gene_version "10"; transcript_id "ENSDART00000002094"; transcript_version "9"; exon_number "5"; gene_name "ankrd45"; gene_source "ensembl_havana"; gene_biotype "protein_coding"; transcript_name "ankrd45-201"; transcript_source "ensembl_havana"; transcript_biotype "protein_coding"; protein_id "ENSDARP00000020123"; protein_version "7";	chr2	35716010	35716110
chr2	ensembl_havana	CDS	35731602	35731630	gene_id "ENSDARG00000011326"; gene_version "10"; transcript_id "ENSDART00000002094"; transcript_version "9"; exon_number "5"; gene_name "ankrd45"; gene_source "ensembl_havana"; gene_biotype "protein_coding"; transcript_name "ankrd45-201"; transcript_source "ensembl_havana"; transcript_biotype "protein_coding"; protein_id "ENSDARP00000020123"; protein_version "7";	chr2	35725437	35725537
chr2	ensembl_havana	CDS	35731602	35731630	gene_id "ENSDARG00000011326"; gene_version "10"; transcript_id "ENSDART00000002094"; transcript_version "9"; exon_number "5"; gene_name "ankrd45"; gene_source "ensembl_havana"; gene_biotype "protein_coding"; transcript_name "ankrd45-201"; transcript_source "ensembl_havana"; transcript_biotype "protein_coding"; protein_id "ENSDARP00000020123"; protein_version "7";	chr2	35722414	35722514
chr2	ensembl_havana	CDS	35731602	35731630	gene_id "ENSDARG00000011326"; gene_version "10"; transcript_id "ENSDART00000002094"; transcript_version "9"; exon_number "5"; gene_name "ankrd45"; gene_source "ensembl_havana"; gene_biotype "protein_coding"; transcript_name "ankrd45-201"; transcript_source "ensembl_havana"; transcript_biotype "protein_coding"; protein_id "ENSDARP00000020123"; protein_version "7";	chr2	35744777	35744877
chr2	ensembl_havana	stop_codon	35731631	35731633	gene_id "ENSDARG00000011326"; gene_version "10"; transcript_id "ENSDART00000002094"; transcript_version "9"; exon_number "5"; gene_name "ankrd45"; gene_source "ensembl_havana"; gene_biotype "protein_coding"; transcript_name "ankrd45-201"; transcript_source "ensembl_havana"; transcript_biotype "protein_coding";	chr2	35702394	35702494
chr2	ensembl_havana	stop_codon	35731631	35731633	gene_id "ENSDARG00000011326"; gene_version "10"; transcript_id "ENSDART00000002094"; transcript_version "9"; exon_number "5"; gene_name "ankrd45"; gene_source "ensembl_havana"; gene_biotype "protein_coding"; transcript_name "ankrd45-201"; transcript_source "ensembl_havana"; transcript_biotype "protein_coding";	chr2	35716010	35716110
chr2	ensembl_havana	stop_codon	35731631	35731633	gene_id "ENSDARG00000011326"; gene_version "10"; transcript_id "ENSDART00000002094"; transcript_version "9"; exon_number "5"; gene_name "ankrd45"; gene_source "ensembl_havana"; gene_biotype "protein_coding"; transcript_name "ankrd45-201"; transcript_source "ensembl_havana"; transcript_biotype "protein_coding";	chr2	35725437	35725537
chr2	ensembl_havana	stop_codon	35731631	35731633	gene_id "ENSDARG00000011326"; gene_version "10"; transcript_id "ENSDART00000002094"; transcript_version "9"; exon_number "5"; gene_name "ankrd45"; gene_source "ensembl_havana"; gene_biotype "protein_coding"; transcript_name "ankrd45-201"; transcript_source "ensembl_havana"; transcript_biotype "protein_coding";	chr2	35722414	35722514
chr2	ensembl_havana	stop_codon	35731631	35731633	gene_id "ENSDARG00000011326"; gene_version "10"; transcript_id "ENSDART00000002094"; transcript_version "9"; exon_number "5"; gene_name "ankrd45"; gene_source "ensembl_havana"; gene_biotype "protein_coding"; transcript_name "ankrd45-201"; transcript_source "ensembl_havana"; transcript_biotype "protein_coding";	chr2	35744777	35744877
chr2	ensembl_havana	five_prime_utr	35728033	35728065	gene_id "ENSDARG00000011326"; gene_version "10"; transcript_id "ENSDART00000002094"; transcript_version "9"; gene_name "ankrd45"; gene_source "ensembl_havana"; gene_biotype "protein_coding"; transcript_name "ankrd45-201"; transcript_source "ensembl_havana"; transcript_biotype "protein_coding";	chr2	35702394	35702494
chr2	ensembl_havana	five_prime_utr	35728033	35728065	gene_id "ENSDARG00000011326"; gene_version "10"; transcript_id "ENSDART00000002094"; transcript_version "9"; gene_name "ankrd45"; gene_source "ensembl_havana"; gene_biotype "protein_coding"; transcript_name "ankrd45-201"; transcript_source "ensembl_havana"; transcript_biotype "protein_coding";	chr2	35716010	35716110
chr2	ensembl_havana	five_prime_utr	35728033	35728065	gene_id "ENSDARG00000011326"; gene_version "10"; transcript_id "ENSDART00000002094"; transcript_version "9"; gene_name "ankrd45"; gene_source "ensembl_havana"; gene_biotype "protein_coding"; transcript_name "ankrd45-201"; transcript_source "ensembl_havana"; transcript_biotype "protein_coding";	chr2	35725437	35725537
chr2	ensembl_havana	five_prime_utr	35728033	35728065	gene_id "ENSDARG00000011326"; gene_version "10"; transcript_id "ENSDART00000002094"; transcript_version "9"; gene_name "ankrd45"; gene_source "ensembl_havana"; gene_biotype "protein_coding"; transcript_name "ankrd45-201"; transcript_source "ensembl_havana"; transcript_biotype "protein_coding";	chr2	35722414	35722514
chr2	ensembl_havana	five_prime_utr	35728033	35728065	gene_id "ENSDARG00000011326"; gene_version "10"; transcript_id "ENSDART00000002094"; transcript_version "9"; gene_name "ankrd45"; gene_source "ensembl_havana"; gene_biotype "protein_coding"; transcript_name "ankrd45-201"; transcript_source "ensembl_havana"; transcript_biotype "protein_coding";	chr2	35744777	35744877
chr2	ensembl_havana	three_prime_utr	35731634	35731776	gene_id "ENSDARG00000011326"; gene_version "10"; transcript_id "ENSDART00000002094"; transcript_version "9"; gene_name "ankrd45"; gene_source "ensembl_havana"; gene_biotype "protein_coding"; transcript_name "ankrd45-201"; transcript_source "ensembl_havana"; transcript_biotype "protein_coding";	chr2	35702394	35702494
chr2	ensembl_havana	three_prime_utr	35731634	35731776	gene_id "ENSDARG00000011326"; gene_version "10"; transcript_id "ENSDART00000002094"; transcript_version "9"; gene_name "ankrd45"; gene_source "ensembl_havana"; gene_biotype "protein_coding"; transcript_name "ankrd45-201"; transcript_source "ensembl_havana"; transcript_biotype "protein_coding";	chr2	35716010	35716110
chr2	ensembl_havana	three_prime_utr	35731634	35731776	gene_id "ENSDARG00000011326"; gene_version "10"; transcript_id "ENSDART00000002094"; transcript_version "9"; gene_name "ankrd45"; gene_source "ensembl_havana"; gene_biotype "protein_coding"; transcript_name "ankrd45-201"; transcript_source "ensembl_havana"; transcript_biotype "protein_coding";	chr2	35725437	35725537
chr2	ensembl_havana	three_prime_utr	35731634	35731776	gene_id "ENSDARG00000011326"; gene_version "10"; transcript_id "ENSDART00000002094"; transcript_version "9"; gene_name "ankrd45"; gene_source "ensembl_havana"; gene_biotype "protein_coding"; transcript_name "ankrd45-201"; transcript_source "ensembl_havana"; transcript_biotype "protein_coding";	chr2	35722414	35722514
chr2	ensembl_havana	three_prime_utr	35731634	35731776	gene_id "ENSDARG00000011326"; gene_version "10"; transcript_id "ENSDART00000002094"; transcript_version "9"; gene_name "ankrd45"; gene_source "ensembl_havana"; gene_biotype "protein_coding"; transcript_name "ankrd45-201"; transcript_source "ensembl_havana"; transcript_biotype "protein_coding";	chr2	35744777	35744877
chr2	havana	gene	35615832	35621867	gene_id "ENSDARG00000054882"; gene_version "3"; gene_name "FP015808.1"; gene_source "havana"; gene_biotype "processed_transcript";	chr2	35630345	35630445
chr2	havana	transcript	35615832	35621867	gene_id "ENSDARG00000054882"; gene_version "3"; transcript_id "ENSDART00000148255"; transcript_version "2"; gene_name "FP015808.1"; gene_source "havana"; gene_biotype "processed_transcript"; transcript_name "FP015808.1-201"; transcript_source "havana"; transcript_biotype "processed_transcript";	chr2	35630345	35630445
chr2	havana	exon	35621802	35621867	gene_id "ENSDARG00000054882"; gene_version "3"; transcript_id "ENSDART00000148255"; transcript_version "2"; exon_number "1"; gene_name "FP015808.1"; gene_source "havana"; gene_biotype "processed_transcript"; transcript_name "FP015808.1-201"; transcript_source "havana"; transcript_biotype "processed_transcript"; exon_id "ENSDARE00000987812"; exon_version "1";	chr2	35630345	35630445
chr2	havana	exon	35615832	35616098	gene_id "ENSDARG00000054882"; gene_version "3"; transcript_id "ENSDART00000148255"; transcript_version "2"; exon_number "2"; gene_name "FP015808.1"; gene_source "havana"; gene_biotype "processed_transcript"; transcript_name "FP015808.1-201"; transcript_source "havana"; transcript_biotype "processed_transcript"; exon_id "ENSDARE00000996510"; exon_version "1";	chr2	35630345	35630445
chr2	havana	gene	35728589	35733752	gene_id "ENSDARG00000095663"; gene_version "2"; gene_name "FP016213.1"; gene_source "havana"; gene_biotype "antisense";	chr2	35702394	35702494
chr2	havana	gene	35728589	35733752	gene_id "ENSDARG00000095663"; gene_version "2"; gene_name "FP016213.1"; gene_source "havana"; gene_biotype "antisense";	chr2	35716010	35716110
chr2	havana	gene	35728589	35733752	gene_id "ENSDARG00000095663"; gene_version "2"; gene_name "FP016213.1"; gene_source "havana"; gene_biotype "antisense";	chr2	35725437	35725537
chr2	havana	gene	35728589	35733752	gene_id "ENSDARG00000095663"; gene_version "2"; gene_name "FP016213.1"; gene_source "havana"; gene_biotype "antisense";	chr2	35722414	35722514
chr2	havana	gene	35728589	35733752	gene_id "ENSDARG00000095663"; gene_version "2"; gene_name "FP016213.1"; gene_source "havana"; gene_biotype "antisense";	chr2	35744777	35744877
chr2	havana	transcript	35728589	35733752	gene_id "ENSDARG00000095663"; gene_version "2"; transcript_id "ENSDART00000147493"; transcript_version "2"; gene_name "FP016213.1"; gene_source "havana"; gene_biotype "antisense"; transcript_name "FP016213.1-201"; transcript_source "havana"; transcript_biotype "antisense";	chr2	35702394	35702494
chr2	havana	transcript	35728589	35733752	gene_id "ENSDARG00000095663"; gene_version "2"; transcript_id "ENSDART00000147493"; transcript_version "2"; gene_name "FP016213.1"; gene_source "havana"; gene_biotype "antisense"; transcript_name "FP016213.1-201"; transcript_source "havana"; transcript_biotype "antisense";	chr2	35716010	35716110
chr2	havana	transcript	35728589	35733752	gene_id "ENSDARG00000095663"; gene_version "2"; transcript_id "ENSDART00000147493"; transcript_version "2"; gene_name "FP016213.1"; gene_source "havana"; gene_biotype "antisense"; transcript_name "FP016213.1-201"; transcript_source "havana"; transcript_biotype "antisense";	chr2	35725437	35725537
chr2	havana	transcript	35728589	35733752	gene_id "ENSDARG00000095663"; gene_version "2"; transcript_id "ENSDART00000147493"; transcript_version "2"; gene_name "FP016213.1"; gene_source "havana"; gene_biotype "antisense"; transcript_name "FP016213.1-201"; transcript_source "havana"; transcript_biotype "antisense";	chr2	35722414	35722514
chr2	havana	transcript	35728589	35733752	gene_id "ENSDARG00000095663"; gene_version "2"; transcript_id "ENSDART00000147493"; transcript_version "2"; gene_name "FP016213.1"; gene_source "havana"; gene_biotype "antisense"; transcript_name "FP016213.1-201"; transcript_source "havana"; transcript_biotype "antisense";	chr2	35744777	35744877
chr2	havana	exon	35733593	35733752	gene_id "ENSDARG00000095663"; gene_version "2"; transcript_id "ENSDART00000147493"; transcript_version "2"; exon_number "1"; gene_name "FP016213.1"; gene_source "havana"; gene_biotype "antisense"; transcript_name "FP016213.1-201"; transcript_source "havana"; transcript_biotype "antisense"; exon_id "ENSDARE00000996591"; exon_version "1";	chr2	35702394	35702494
chr2	havana	exon	35733593	35733752	gene_id "ENSDARG00000095663"; gene_version "2"; transcript_id "ENSDART00000147493"; transcript_version "2"; exon_number "1"; gene_name "FP016213.1"; gene_source "havana"; gene_biotype "antisense"; transcript_name "FP016213.1-201"; transcript_source "havana"; transcript_biotype "antisense"; exon_id "ENSDARE00000996591"; exon_version "1";	chr2	35716010	35716110
chr2	havana	exon	35733593	35733752	gene_id "ENSDARG00000095663"; gene_version "2"; transcript_id "ENSDART00000147493"; transcript_version "2"; exon_number "1"; gene_name "FP016213.1"; gene_source "havana"; gene_biotype "antisense"; transcript_name "FP016213.1-201"; transcript_source "havana"; transcript_biotype "antisense"; exon_id "ENSDARE00000996591"; exon_version "1";	chr2	35725437	35725537
chr2	havana	exon	35733593	35733752	gene_id "ENSDARG00000095663"; gene_version "2"; transcript_id "ENSDART00000147493"; transcript_version "2"; exon_number "1"; gene_name "FP016213.1"; gene_source "havana"; gene_biotype "antisense"; transcript_name "FP016213.1-201"; transcript_source "havana"; transcript_biotype "antisense"; exon_id "ENSDARE00000996591"; exon_version "1";	chr2	35722414	35722514
chr2	havana	exon	35733593	35733752	gene_id "ENSDARG00000095663"; gene_version "2"; transcript_id "ENSDART00000147493"; transcript_version "2"; exon_number "1"; gene_name "FP016213.1"; gene_source "havana"; gene_biotype "antisense"; transcript_name "FP016213.1-201"; transcript_source "havana"; transcript_biotype "antisense"; exon_id "ENSDARE00000996591"; exon_version "1";	chr2	35744777	35744877
chr2	havana	exon	35730553	35730708	gene_id "ENSDARG00000095663"; gene_version "2"; transcript_id "ENSDART00000147493"; transcript_version "2"; exon_number "2"; gene_name "FP016213.1"; gene_source "havana"; gene_biotype "antisense"; transcript_name "FP016213.1-201"; transcript_source "havana"; transcript_biotype "antisense"; exon_id "ENSDARE00001021145"; exon_version "1";	chr2	35702394	35702494
chr2	havana	exon	35730553	35730708	gene_id "ENSDARG00000095663"; gene_version "2"; transcript_id "ENSDART00000147493"; transcript_version "2"; exon_number "2"; gene_name "FP016213.1"; gene_source "havana"; gene_biotype "antisense"; transcript_name "FP016213.1-201"; transcript_source "havana"; transcript_biotype "antisense"; exon_id "ENSDARE00001021145"; exon_version "1";	chr2	35716010	35716110
chr2	havana	exon	35730553	35730708	gene_id "ENSDARG00000095663"; gene_version "2"; transcript_id "ENSDART00000147493"; transcript_version "2"; exon_number "2"; gene_name "FP016213.1"; gene_source "havana"; gene_biotype "antisense"; transcript_name "FP016213.1-201"; transcript_source "havana"; transcript_biotype "antisense"; exon_id "ENSDARE00001021145"; exon_version "1";	chr2	35725437	35725537
chr2	havana	exon	35730553	35730708	gene_id "ENSDARG00000095663"; gene_version "2"; transcript_id "ENSDART00000147493"; transcript_version "2"; exon_number "2"; gene_name "FP016213.1"; gene_source "havana"; gene_biotype "antisense"; transcript_name "FP016213.1-201"; transcript_source "havana"; transcript_biotype "antisense"; exon_id "ENSDARE00001021145"; exon_version "1";	chr2	35722414	35722514
chr2	havana	exon	35730553	35730708	gene_id "ENSDARG00000095663"; gene_version "2"; transcript_id "ENSDART00000147493"; transcript_version "2"; exon_number "2"; gene_name "FP016213.1"; gene_source "havana"; gene_biotype "antisense"; transcript_name "FP016213.1-201"; transcript_source "havana"; transcript_biotype "antisense"; exon_id "ENSDARE00001021145"; exon_version "1";	chr2	35744777	35744877
chr2	havana	exon	35728589	35729290	gene_id "ENSDARG00000095663"; gene_version "2"; transcript_id "ENSDART00000147493"; transcript_version "2"; exon_number "3"; gene_name "FP016213.1"; gene_source "havana"; gene_biotype "antisense"; transcript_name "FP016213.1-201"; transcript_source "havana"; transcript_biotype "antisense"; exon_id "ENSDARE00001018269"; exon_version "1";	chr2	35702394	35702494
chr2	havana	exon	35728589	35729290	gene_id "ENSDARG00000095663"; gene_version "2"; transcript_id "ENSDART00000147493"; transcript_version "2"; exon_number "3"; gene_name "FP016213.1"; gene_source "havana"; gene_biotype "antisense"; transcript_name "FP016213.1-201"; transcript_source "havana"; transcript_biotype "antisense"; exon_id "ENSDARE00001018269"; exon_version "1";	chr2	35716010	35716110
chr2	havana	exon	35728589	35729290	gene_id "ENSDARG00000095663"; gene_version "2"; transcript_id "ENSDART00000147493"; transcript_version "2"; exon_number "3"; gene_name "FP016213.1"; gene_source "havana"; gene_biotype "antisense"; transcript_name "FP016213.1-201"; transcript_source "havana"; transcript_biotype "antisense"; exon_id "ENSDARE00001018269"; exon_version "1";	chr2	35725437	35725537
chr2	havana	exon	35728589	35729290	gene_id "ENSDARG00000095663"; gene_version "2"; transcript_id "ENSDART00000147493"; transcript_version "2"; exon_number "3"; gene_name "FP016213.1"; gene_source "havana"; gene_biotype "antisense"; transcript_name "FP016213.1-201"; transcript_source "havana"; transcript_biotype "antisense"; exon_id "ENSDARE00001018269"; exon_version "1";	chr2	35722414	35722514
chr2	havana	exon	35728589	35729290	gene_id "ENSDARG00000095663"; gene_version "2"; transcript_id "ENSDART00000147493"; transcript_version "2"; exon_number "3"; gene_name "FP016213.1"; gene_source "havana"; gene_biotype "antisense"; transcript_name "FP016213.1-201"; transcript_source "havana"; transcript_biotype "antisense"; exon_id "ENSDARE00001018269"; exon_version "1";	chr2	35744777	35744877
chr2	ensembl_havana	gene	35732652	35851661	gene_id "ENSDARG00000036257"; gene_version "8"; gene_name "rasal2"; gene_source "ensembl_havana"; gene_biotype "protein_coding";	chr2	35702394	35702494
chr2	ensembl_havana	gene	35732652	35851661	gene_id "ENSDARG00000036257"; gene_version "8"; gene_name "rasal2"; gene_source "ensembl_havana"; gene_biotype "protein_coding";	chr2	35716010	35716110
chr2	ensembl_havana	gene	35732652	35851661	gene_id "ENSDARG00000036257"; gene_version "8"; gene_name "rasal2"; gene_source "ensembl_havana"; gene_biotype "protein_coding";	chr2	35725437	35725537
chr2	ensembl_havana	gene	35732652	35851661	gene_id "ENSDARG00000036257"; gene_version "8"; gene_name "rasal2"; gene_source "ensembl_havana"; gene_biotype "protein_coding";	chr2	35722414	35722514
chr2	ensembl_havana	gene	35732652	35851661	gene_id "ENSDARG00000036257"; gene_version "8"; gene_name "rasal2"; gene_source "ensembl_havana"; gene_biotype "protein_coding";	chr2	35744777	35744877
chr2	ensembl_havana	gene	35732652	35851661	gene_id "ENSDARG00000036257"; gene_version "8"; gene_name "rasal2"; gene_source "ensembl_havana"; gene_biotype "protein_coding";	chr2	35797414	35797545
chr2	ensembl_havana	gene	35732652	35851661	gene_id "ENSDARG00000036257"; gene_version "8"; gene_name "rasal2"; gene_source "ensembl_havana"; gene_biotype "protein_coding";	chr2	35790686	35790785
chr2	ensembl_havana	gene	35732652	35851661	gene_id "ENSDARG00000036257"; gene_version "8"; gene_name "rasal2"; gene_source "ensembl_havana"; gene_biotype "protein_coding";	chr2	35814175	35814275
chr2	ensembl_havana	gene	35732652	35851661	gene_id "ENSDARG00000036257"; gene_version "8"; gene_name "rasal2"; gene_source "ensembl_havana"; gene_biotype "protein_coding";	chr2	35808811	35808911
chr2	ensembl_havana	gene	35732652	35851661	gene_id "ENSDARG00000036257"; gene_version "8"; gene_name "rasal2"; gene_source "ensembl_havana"; gene_biotype "protein_coding";	chr2	35817204	35817304
chr2	ensembl_havana	gene	35732652	35851661	gene_id "ENSDARG00000036257"; gene_version "8"; gene_name "rasal2"; gene_source "ensembl_havana"; gene_biotype "protein_coding";	chr2	35830405	35830505
chr2	ensembl	transcript	35732652	35850678	gene_id "ENSDARG00000036257"; gene_version "8"; transcript_id "ENSDART00000052666"; transcript_version "7"; gene_name "rasal2"; gene_source "ensembl_havana"; gene_biotype "protein_coding"; transcript_name "rasal2-201"; transcript_source "ensembl"; transcript_biotype "protein_coding";	chr2	35702394	35702494
chr2	ensembl	transcript	35732652	35850678	gene_id "ENSDARG00000036257"; gene_version "8"; transcript_id "ENSDART00000052666"; transcript_version "7"; gene_name "rasal2"; gene_source "ensembl_havana"; gene_biotype "protein_coding"; transcript_name "rasal2-201"; transcript_source "ensembl"; transcript_biotype "protein_coding";	chr2	35716010	35716110
chr2	ensembl	transcript	35732652	35850678	gene_id "ENSDARG00000036257"; gene_version "8"; transcript_id "ENSDART00000052666"; transcript_version "7"; gene_name "rasal2"; gene_source "ensembl_havana"; gene_biotype "protein_coding"; transcript_name "rasal2-201"; transcript_source "ensembl"; transcript_biotype "protein_coding";	chr2	35725437	35725537
chr2	ensembl	transcript	35732652	35850678	gene_id "ENSDARG00000036257"; gene_version "8"; transcript_id "ENSDART00000052666"; transcript_version "7"; gene_name "rasal2"; gene_source "ensembl_havana"; gene_biotype "protein_coding"; transcript_name "rasal2-201"; transcript_source "ensembl"; transcript_biotype "protein_coding";	chr2	35722414	35722514
chr2	ensembl	transcript	35732652	35850678	gene_id "ENSDARG00000036257"; gene_version "8"; transcript_id "ENSDART00000052666"; transcript_version "7"; gene_name "rasal2"; gene_source "ensembl_havana"; gene_biotype "protein_coding"; transcript_name "rasal2-201"; transcript_source "ensembl"; transcript_biotype "protein_coding";	chr2	35744777	35744877
chr2	ensembl	transcript	35732652	35850678	gene_id "ENSDARG00000036257"; gene_version "8"; transcript_id "ENSDART00000052666"; transcript_version "7"; gene_name "rasal2"; gene_source "ensembl_havana"; gene_biotype "protein_coding"; transcript_name "rasal2-201"; transcript_source "ensembl"; transcript_biotype "protein_coding";	chr2	35797414	35797545
chr2	ensembl	transcript	35732652	35850678	gene_id "ENSDARG00000036257"; gene_version "8"; transcript_id "ENSDART00000052666"; transcript_version "7"; gene_name "rasal2"; gene_source "ensembl_havana"; gene_biotype "protein_coding"; transcript_name "rasal2-201"; transcript_source "ensembl"; transcript_biotype "protein_coding";	chr2	35790686	35790785
chr2	ensembl	transcript	35732652	35850678	gene_id "ENSDARG00000036257"; gene_version "8"; transcript_id "ENSDART00000052666"; transcript_version "7"; gene_name "rasal2"; gene_source "ensembl_havana"; gene_biotype "protein_coding"; transcript_name "rasal2-201"; transcript_source "ensembl"; transcript_biotype "protein_coding";	chr2	35814175	35814275
chr2	ensembl	transcript	35732652	35850678	gene_id "ENSDARG00000036257"; gene_version "8"; transcript_id "ENSDART00000052666"; transcript_version "7"; gene_name "rasal2"; gene_source "ensembl_havana"; gene_biotype "protein_coding"; transcript_name "rasal2-201"; transcript_source "ensembl"; transcript_biotype "protein_coding";	chr2	35808811	35808911
chr2	ensembl	transcript	35732652	35850678	gene_id "ENSDARG00000036257"; gene_version "8"; transcript_id "ENSDART00000052666"; transcript_version "7"; gene_name "rasal2"; gene_source "ensembl_havana"; gene_biotype "protein_coding"; transcript_name "rasal2-201"; transcript_source "ensembl"; transcript_biotype "protein_coding";	chr2	35817204	35817304
chr2	ensembl	transcript	35732652	35850678	gene_id "ENSDARG00000036257"; gene_version "8"; transcript_id "ENSDART00000052666"; transcript_version "7"; gene_name "rasal2"; gene_source "ensembl_havana"; gene_biotype "protein_coding"; transcript_name "rasal2-201"; transcript_source "ensembl"; transcript_biotype "protein_coding";	chr2	35830405	35830505
chr2	ensembl	exon	35732652	35733751	gene_id "ENSDARG00000036257"; gene_version "8"; transcript_id "ENSDART00000052666"; transcript_version "7"; exon_number "1"; gene_name "rasal2"; gene_source "ensembl_havana"; gene_biotype "protein_coding"; transcript_name "rasal2-201"; transcript_source "ensembl"; transcript_biotype "protein_coding"; exon_id "ENSDARE00000933167"; exon_version "4";	chr2	35702394	35702494
chr2	ensembl	exon	35732652	35733751	gene_id "ENSDARG00000036257"; gene_version "8"; transcript_id "ENSDART00000052666"; transcript_version "7"; exon_number "1"; gene_name "rasal2"; gene_source "ensembl_havana"; gene_biotype "protein_coding"; transcript_name "rasal2-201"; transcript_source "ensembl"; transcript_biotype "protein_coding"; exon_id "ENSDARE00000933167"; exon_version "4";	chr2	35716010	35716110
chr2	ensembl	exon	35732652	35733751	gene_id "ENSDARG00000036257"; gene_version "8"; transcript_id "ENSDART00000052666"; transcript_version "7"; exon_number "1"; gene_name "rasal2"; gene_source "ensembl_havana"; gene_biotype "protein_coding"; transcript_name "rasal2-201"; transcript_source "ensembl"; transcript_biotype "protein_coding"; exon_id "ENSDARE00000933167"; exon_version "4";	chr2	35725437	35725537
chr2	ensembl	exon	35732652	35733751	gene_id "ENSDARG00000036257"; gene_version "8"; transcript_id "ENSDART00000052666"; transcript_version "7"; exon_number "1"; gene_name "rasal2"; gene_source "ensembl_havana"; gene_biotype "protein_coding"; transcript_name "rasal2-201"; transcript_source "ensembl"; transcript_biotype "protein_coding"; exon_id "ENSDARE00000933167"; exon_version "4";	chr2	35722414	35722514
chr2	ensembl	exon	35732652	35733751	gene_id "ENSDARG00000036257"; gene_version "8"; transcript_id "ENSDART00000052666"; transcript_version "7"; exon_number "1"; gene_name "rasal2"; gene_source "ensembl_havana"; gene_biotype "protein_coding"; transcript_name "rasal2-201"; transcript_source "ensembl"; transcript_biotype "protein_coding"; exon_id "ENSDARE00000933167"; exon_version "4";	chr2	35744777	35744877
chr2	ensembl	CDS	35733487	35733751	gene_id "ENSDARG00000036257"; gene_version "8"; transcript_id "ENSDART00000052666"; transcript_version "7"; exon_number "1"; gene_name "rasal2"; gene_source "ensembl_havana"; gene_biotype "protein_coding"; transcript_name "rasal2-201"; transcript_source "ensembl"; transcript_biotype "protein_coding"; protein_id "ENSDARP00000052665"; protein_version "6";	chr2	35702394	35702494
chr2	ensembl	CDS	35733487	35733751	gene_id "ENSDARG00000036257"; gene_version "8"; transcript_id "ENSDART00000052666"; transcript_version "7"; exon_number "1"; gene_name "rasal2"; gene_source "ensembl_havana"; gene_biotype "protein_coding"; transcript_name "rasal2-201"; transcript_source "ensembl"; transcript_biotype "protein_coding"; protein_id "ENSDARP00000052665"; protein_version "6";	chr2	35716010	35716110
chr2	ensembl	CDS	35733487	35733751	gene_id "ENSDARG00000036257"; gene_version "8"; transcript_id "ENSDART00000052666"; transcript_version "7"; exon_number "1"; gene_name "rasal2"; gene_source "ensembl_havana"; gene_biotype "protein_coding"; transcript_name "rasal2-201"; transcript_source "ensembl"; transcript_biotype "protein_coding"; protein_id "ENSDARP00000052665"; protein_version "6";	chr2	35725437	35725537
chr2	ensembl	CDS	35733487	35733751	gene_id "ENSDARG00000036257"; gene_version "8"; transcript_id "ENSDART00000052666"; transcript_version "7"; exon_number "1"; gene_name "rasal2"; gene_source "ensembl_havana"; gene_biotype "protein_coding"; transcript_name "rasal2-201"; transcript_source "ensembl"; transcript_biotype "protein_coding"; protein_id "ENSDARP00000052665"; protein_version "6";	chr2	35722414	35722514
chr2	ensembl	CDS	35733487	35733751	gene_id "ENSDARG00000036257"; gene_version "8"; transcript_id "ENSDART00000052666"; transcript_version "7"; exon_number "1"; gene_name "rasal2"; gene_source "ensembl_havana"; gene_biotype "protein_coding"; transcript_name "rasal2-201"; transcript_source "ensembl"; transcript_biotype "protein_coding"; protein_id "ENSDARP00000052665"; protein_version "6";	chr2	35744777	35744877
chr2	ensembl	start_codon	35733487	35733489	gene_id "ENSDARG00000036257"; gene_version "8"; transcript_id "ENSDART00000052666"; transcript_version "7"; exon_number "1"; gene_name "rasal2"; gene_source "ensembl_havana"; gene_biotype "protein_coding"; transcript_name "rasal2-201"; transcript_source "ensembl"; transcript_biotype "protein_coding";	chr2	35702394	35702494
chr2	ensembl	start_codon	35733487	35733489	gene_id "ENSDARG00000036257"; gene_version "8"; transcript_id "ENSDART00000052666"; transcript_version "7"; exon_number "1"; gene_name "rasal2"; gene_source "ensembl_havana"; gene_biotype "protein_coding"; transcript_name "rasal2-201"; transcript_source "ensembl"; transcript_biotype "protein_coding";	chr2	35716010	35716110
chr2	ensembl	start_codon	35733487	35733489	gene_id "ENSDARG00000036257"; gene_version "8"; transcript_id "ENSDART00000052666"; transcript_version "7"; exon_number "1"; gene_name "rasal2"; gene_source "ensembl_havana"; gene_biotype "protein_coding"; transcript_name "rasal2-201"; transcript_source "ensembl"; transcript_biotype "protein_coding";	chr2	35725437	35725537
chr2	ensembl	start_codon	35733487	35733489	gene_id "ENSDARG00000036257"; gene_version "8"; transcript_id "ENSDART00000052666"; transcript_version "7"; exon_number "1"; gene_name "rasal2"; gene_source "ensembl_havana"; gene_biotype "protein_coding"; transcript_name "rasal2-201"; transcript_source "ensembl"; transcript_biotype "protein_coding";	chr2	35722414	35722514
chr2	ensembl	start_codon	35733487	35733489	gene_id "ENSDARG00000036257"; gene_version "8"; transcript_id "ENSDART00000052666"; transcript_version "7"; exon_number "1"; gene_name "rasal2"; gene_source "ensembl_havana"; gene_biotype "protein_coding"; transcript_name "rasal2-201"; transcript_source "ensembl"; transcript_biotype "protein_coding";	chr2	35744777	35744877
chr2	ensembl	exon	35794351	35794478	gene_id "ENSDARG00000036257"; gene_version "8"; transcript_id "ENSDART00000052666"; transcript_version "7"; exon_number "2"; gene_name "rasal2"; gene_source "ensembl_havana"; gene_biotype "protein_coding"; transcript_name "rasal2-201"; transcript_source "ensembl"; transcript_biotype "protein_coding"; exon_id "ENSDARE00000885948"; exon_version "1";	chr2	35744777	35744877
chr2	ensembl	exon	35794351	35794478	gene_id "ENSDARG00000036257"; gene_version "8"; transcript_id "ENSDART00000052666"; transcript_version "7"; exon_number "2"; gene_name "rasal2"; gene_source "ensembl_havana"; gene_biotype "protein_coding"; transcript_name "rasal2-201"; transcript_source "ensembl"; transcript_biotype "protein_coding"; exon_id "ENSDARE00000885948"; exon_version "1";	chr2	35797414	35797545
chr2	ensembl	exon	35794351	35794478	gene_id "ENSDARG00000036257"; gene_version "8"; transcript_id "ENSDART00000052666"; transcript_version "7"; exon_number "2"; gene_name "rasal2"; gene_source "ensembl_havana"; gene_biotype "protein_coding"; transcript_name "rasal2-201"; transcript_source "ensembl"; transcript_biotype "protein_coding"; exon_id "ENSDARE00000885948"; exon_version "1";	chr2	35790686	35790785
chr2	ensembl	exon	35794351	35794478	gene_id "ENSDARG00000036257"; gene_version "8"; transcript_id "ENSDART00000052666"; transcript_version "7"; exon_number "2"; gene_name "rasal2"; gene_source "ensembl_havana"; gene_biotype "protein_coding"; transcript_name "rasal2-201"; transcript_source "ensembl"; transcript_biotype "protein_coding"; exon_id "ENSDARE00000885948"; exon_version "1";	chr2	35814175	35814275
chr2	ensembl	exon	35794351	35794478	gene_id "ENSDARG00000036257"; gene_version "8"; transcript_id "ENSDART00000052666"; transcript_version "7"; exon_number "2"; gene_name "rasal2"; gene_source "ensembl_havana"; gene_biotype "protein_coding"; transcript_name "rasal2-201"; transcript_source "ensembl"; transcript_biotype "protein_coding"; exon_id "ENSDARE00000885948"; exon_version "1";	chr2	35808811	35808911
chr2	ensembl	exon	35794351	35794478	gene_id "ENSDARG00000036257"; gene_version "8"; transcript_id "ENSDART00000052666"; transcript_version "7"; exon_number "2"; gene_name "rasal2"; gene_source "ensembl_havana"; gene_biotype "protein_coding"; transcript_name "rasal2-201"; transcript_source "ensembl"; transcript_biotype "protein_coding"; exon_id "ENSDARE00000885948"; exon_version "1";	chr2	35817204	35817304
chr2	ensembl	exon	35794351	35794478	gene_id "ENSDARG00000036257"; gene_version "8"; transcript_id "ENSDART00000052666"; transcript_version "7"; exon_number "2"; gene_name "rasal2"; gene_source "ensembl_havana"; gene_biotype "protein_coding"; transcript_name "rasal2-201"; transcript_source "ensembl"; transcript_biotype "protein_coding"; exon_id "ENSDARE00000885948"; exon_version "1";	chr2	35830405	35830505
chr2	ensembl	CDS	35794351	35794478	gene_id "ENSDARG00000036257"; gene_version "8"; transcript_id "ENSDART00000052666"; transcript_version "7"; exon_number "2"; gene_name "rasal2"; gene_source "ensembl_havana"; gene_biotype "protein_coding"; transcript_name "rasal2-201"; transcript_source "ensembl"; transcript_biotype "protein_coding"; protein_id "ENSDARP00000052665"; protein_version "6";	chr2	35744777	35744877
chr2	ensembl	CDS	35794351	35794478	gene_id "ENSDARG00000036257"; gene_version "8"; transcript_id "ENSDART00000052666"; transcript_version "7"; exon_number "2"; gene_name "rasal2"; gene_source "ensembl_havana"; gene_biotype "protein_coding"; transcript_name "rasal2-201"; transcript_source "ensembl"; transcript_biotype "protein_coding"; protein_id "ENSDARP00000052665"; protein_version "6";	chr2	35797414	35797545
chr2	ensembl	CDS	35794351	35794478	gene_id "ENSDARG00000036257"; gene_version "8"; transcript_id "ENSDART00000052666"; transcript_version "7"; exon_number "2"; gene_name "rasal2"; gene_source "ensembl_havana"; gene_biotype "protein_coding"; transcript_name "rasal2-201"; transcript_source "ensembl"; transcript_biotype "protein_coding"; protein_id "ENSDARP00000052665"; protein_version "6";	chr2	35790686	35790785
chr2	ensembl	CDS	35794351	35794478	gene_id "ENSDARG00000036257"; gene_version "8"; transcript_id "ENSDART00000052666"; transcript_version "7"; exon_number "2"; gene_name "rasal2"; gene_source "ensembl_havana"; gene_biotype "protein_coding"; transcript_name "rasal2-201"; transcript_source "ensembl"; transcript_biotype "protein_coding"; protein_id "ENSDARP00000052665"; protein_version "6";	chr2	35814175	35814275
chr2	ensembl	CDS	35794351	35794478	gene_id "ENSDARG00000036257"; gene_version "8"; transcript_id "ENSDART00000052666"; transcript_version "7"; exon_number "2"; gene_name "rasal2"; gene_source "ensembl_havana"; gene_biotype "protein_coding"; transcript_name "rasal2-201"; transcript_source "ensembl"; transcript_biotype "protein_coding"; protein_id "ENSDARP00000052665"; protein_version "6";	chr2	35808811	35808911
chr2	ensembl	CDS	35794351	35794478	gene_id "ENSDARG00000036257"; gene_version "8"; transcript_id "ENSDART00000052666"; transcript_version "7"; exon_number "2"; gene_name "rasal2"; gene_source "ensembl_havana"; gene_biotype "protein_coding"; transcript_name "rasal2-201"; transcript_source "ensembl"; transcript_biotype "protein_coding"; protein_id "ENSDARP00000052665"; protein_version "6";	chr2	35817204	35817304
chr2	ensembl	CDS	35794351	35794478	gene_id "ENSDARG00000036257"; gene_version "8"; transcript_id "ENSDART00000052666"; transcript_version "7"; exon_number "2"; gene_name "rasal2"; gene_source "ensembl_havana"; gene_biotype "protein_coding"; transcript_name "rasal2-201"; transcript_source "ensembl"; transcript_biotype "protein_coding"; protein_id "ENSDARP00000052665"; protein_version "6";	chr2	35830405	35830505
chr2	ensembl	exon	35795387	35795513	gene_id "ENSDARG00000036257"; gene_version "8"; transcript_id "ENSDART00000052666"; transcript_version "7"; exon_number "3"; gene_name "rasal2"; gene_source "ensembl_havana"; gene_biotype "protein_coding"; transcript_name "rasal2-201"; transcript_source "ensembl"; transcript_biotype "protein_coding"; exon_id "ENSDARE00000915308"; exon_version "1";	chr2	35797414	35797545
chr2	ensembl	exon	35795387	35795513	gene_id "ENSDARG00000036257"; gene_version "8"; transcript_id "ENSDART00000052666"; transcript_version "7"; exon_number "3"; gene_name "rasal2"; gene_source "ensembl_havana"; gene_biotype "protein_coding"; transcript_name "rasal2-201"; transcript_source "ensembl"; transcript_biotype "protein_coding"; exon_id "ENSDARE00000915308"; exon_version "1";	chr2	35790686	35790785
chr2	ensembl	exon	35795387	35795513	gene_id "ENSDARG00000036257"; gene_version "8"; transcript_id "ENSDART00000052666"; transcript_version "7"; exon_number "3"; gene_name "rasal2"; gene_source "ensembl_havana"; gene_biotype "protein_coding"; transcript_name "rasal2-201"; transcript_source "ensembl"; transcript_biotype "protein_coding"; exon_id "ENSDARE00000915308"; exon_version "1";	chr2	35814175	35814275
chr2	ensembl	exon	35795387	35795513	gene_id "ENSDARG00000036257"; gene_version "8"; transcript_id "ENSDART00000052666"; transcript_version "7"; exon_number "3"; gene_name "rasal2"; gene_source "ensembl_havana"; gene_biotype "protein_coding"; transcript_name "rasal2-201"; transcript_source "ensembl"; transcript_biotype "protein_coding"; exon_id "ENSDARE00000915308"; exon_version "1";	chr2	35808811	35808911
chr2	ensembl	exon	35795387	35795513	gene_id "ENSDARG00000036257"; gene_version "8"; transcript_id "ENSDART00000052666"; transcript_version "7"; exon_number "3"; gene_name "rasal2"; gene_source "ensembl_havana"; gene_biotype "protein_coding"; transcript_name "rasal2-201"; transcript_source "ensembl"; transcript_biotype "protein_coding"; exon_id "ENSDARE00000915308"; exon_version "1";	chr2	35817204	35817304
chr2	ensembl	exon	35795387	35795513	gene_id "ENSDARG00000036257"; gene_version "8"; transcript_id "ENSDART00000052666"; transcript_version "7"; exon_number "3"; gene_name "rasal2"; gene_source "ensembl_havana"; gene_biotype "protein_coding"; transcript_name "rasal2-201"; transcript_source "ensembl"; transcript_biotype "protein_coding"; exon_id "ENSDARE00000915308"; exon_version "1";	chr2	35830405	35830505
chr2	ensembl	CDS	35795387	35795513	gene_id "ENSDARG00000036257"; gene_version "8"; transcript_id "ENSDART00000052666"; transcript_version "7"; exon_number "3"; gene_name "rasal2"; gene_source "ensembl_havana"; gene_biotype "protein_coding"; transcript_name "rasal2-201"; transcript_source "ensembl"; transcript_biotype "protein_coding"; protein_id "ENSDARP00000052665"; protein_version "6";	chr2	35797414	35797545
chr2	ensembl	CDS	35795387	35795513	gene_id "ENSDARG00000036257"; gene_version "8"; transcript_id "ENSDART00000052666"; transcript_version "7"; exon_number "3"; gene_name "rasal2"; gene_source "ensembl_havana"; gene_biotype "protein_coding"; transcript_name "rasal2-201"; transcript_source "ensembl"; transcript_biotype "protein_coding"; protein_id "ENSDARP00000052665"; protein_version "6";	chr2	35790686	35790785
chr2	ensembl	CDS	35795387	35795513	gene_id "ENSDARG00000036257"; gene_version "8"; transcript_id "ENSDART00000052666"; transcript_version "7"; exon_number "3"; gene_name "rasal2"; gene_source "ensembl_havana"; gene_biotype "protein_coding"; transcript_name "rasal2-201"; transcript_source "ensembl"; transcript_biotype "protein_coding"; protein_id "ENSDARP00000052665"; protein_version "6";	chr2	35814175	35814275
chr2	ensembl	CDS	35795387	35795513	gene_id "ENSDARG00000036257"; gene_version "8"; transcript_id "ENSDART00000052666"; transcript_version "7"; exon_number "3"; gene_name "rasal2"; gene_source "ensembl_havana"; gene_biotype "protein_coding"; transcript_name "rasal2-201"; transcript_source "ensembl"; transcript_biotype "protein_coding"; protein_id "ENSDARP00000052665"; protein_version "6";	chr2	35808811	35808911
chr2	ensembl	CDS	35795387	35795513	gene_id "ENSDARG00000036257"; gene_version "8"; transcript_id "ENSDART00000052666"; transcript_version "7"; exon_number "3"; gene_name "rasal2"; gene_source "ensembl_havana"; gene_biotype "protein_coding"; transcript_name "rasal2-201"; transcript_source "ensembl"; transcript_biotype "protein_coding"; protein_id "ENSDARP00000052665"; protein_version "6";	chr2	35817204	35817304
chr2	ensembl	CDS	35795387	35795513	gene_id "ENSDARG00000036257"; gene_version "8"; transcript_id "ENSDART00000052666"; transcript_version "7"; exon_number "3"; gene_name "rasal2"; gene_source "ensembl_havana"; gene_biotype "protein_coding"; transcript_name "rasal2-201"; transcript_source "ensembl"; transcript_biotype "protein_coding"; protein_id "ENSDARP00000052665"; protein_version "6";	chr2	35830405	35830505
chr2	ensembl	exon	35818863	35818972	gene_id "ENSDARG00000036257"; gene_version "8"; transcript_id "ENSDART00000052666"; transcript_version "7"; exon_number "4"; gene_name "rasal2"; gene_source "ensembl_havana"; gene_biotype "protein_coding"; transcript_name "rasal2-201"; transcript_source "ensembl"; transcript_biotype "protein_coding"; exon_id "ENSDARE00000942893"; exon_version "1";	chr2	35797414	35797545
chr2	ensembl	exon	35818863	35818972	gene_id "ENSDARG00000036257"; gene_version "8"; transcript_id "ENSDART00000052666"; transcript_version "7"; exon_number "4"; gene_name "rasal2"; gene_source "ensembl_havana"; gene_biotype "protein_coding"; transcript_name "rasal2-201"; transcript_source "ensembl"; transcript_biotype "protein_coding"; exon_id "ENSDARE00000942893"; exon_version "1";	chr2	35790686	35790785
chr2	ensembl	exon	35818863	35818972	gene_id "ENSDARG00000036257"; gene_version "8"; transcript_id "ENSDART00000052666"; transcript_version "7"; exon_number "4"; gene_name "rasal2"; gene_source "ensembl_havana"; gene_biotype "protein_coding"; transcript_name "rasal2-201"; transcript_source "ensembl"; transcript_biotype "protein_coding"; exon_id "ENSDARE00000942893"; exon_version "1";	chr2	35814175	35814275
chr2	ensembl	exon	35818863	35818972	gene_id "ENSDARG00000036257"; gene_version "8"; transcript_id "ENSDART00000052666"; transcript_version "7"; exon_number "4"; gene_name "rasal2"; gene_source "ensembl_havana"; gene_biotype "protein_coding"; transcript_name "rasal2-201"; transcript_source "ensembl"; transcript_biotype "protein_coding"; exon_id "ENSDARE00000942893"; exon_version "1";	chr2	35808811	35808911
chr2	ensembl	exon	35818863	35818972	gene_id "ENSDARG00000036257"; gene_version "8"; transcript_id "ENSDART00000052666"; transcript_version "7"; exon_number "4"; gene_name "rasal2"; gene_source "ensembl_havana"; gene_biotype "protein_coding"; transcript_name "rasal2-201"; transcript_source "ensembl"; transcript_biotype "protein_coding"; exon_id "ENSDARE00000942893"; exon_version "1";	chr2	35817204	35817304
chr2	ensembl	exon	35818863	35818972	gene_id "ENSDARG00000036257"; gene_version "8"; transcript_id "ENSDART00000052666"; transcript_version "7"; exon_number "4"; gene_name "rasal2"; gene_source "ensembl_havana"; gene_biotype "protein_coding"; transcript_name "rasal2-201"; transcript_source "ensembl"; transcript_biotype "protein_coding"; exon_id "ENSDARE00000942893"; exon_version "1";	chr2	35830405	35830505
chr2	ensembl	CDS	35818863	35818972	gene_id "ENSDARG00000036257"; gene_version "8"; transcript_id "ENSDART00000052666"; transcript_version "7"; exon_number "4"; gene_name "rasal2"; gene_source "ensembl_havana"; gene_biotype "protein_coding"; transcript_name "rasal2-201"; transcript_source "ensembl"; transcript_biotype "protein_coding"; protein_id "ENSDARP00000052665"; protein_version "6";	chr2	35797414	35797545
chr2	ensembl	CDS	35818863	35818972	gene_id "ENSDARG00000036257"; gene_version "8"; transcript_id "ENSDART00000052666"; transcript_version "7"; exon_number "4"; gene_name "rasal2"; gene_source "ensembl_havana"; gene_biotype "protein_coding"; transcript_name "rasal2-201"; transcript_source "ensembl"; transcript_biotype "protein_coding"; protein_id "ENSDARP00000052665"; protein_version "6";	chr2	35790686	35790785
chr2	ensembl	CDS	35818863	35818972	gene_id "ENSDARG00000036257"; gene_version "8"; transcript_id "ENSDART00000052666"; transcript_version "7"; exon_number "4"; gene_name "rasal2"; gene_source "ensembl_havana"; gene_biotype "protein_coding"; transcript_name "rasal2-201"; transcript_source "ensembl"; transcript_biotype "protein_coding"; protein_id "ENSDARP00000052665"; protein_version "6";	chr2	35814175	35814275
chr2	ensembl	CDS	35818863	35818972	gene_id "ENSDARG00000036257"; gene_version "8"; transcript_id "ENSDART00000052666"; transcript_version "7"; exon_number "4"; gene_name "rasal2"; gene_source "ensembl_havana"; gene_biotype "protein_coding"; transcript_name "rasal2-201"; transcript_source "ensembl"; transcript_biotype "protein_coding"; protein_id "ENSDARP00000052665"; protein_version "6";	chr2	35808811	35808911
chr2	ensembl	CDS	35818863	35818972	gene_id "ENSDARG00000036257"; gene_version "8"; transcript_id "ENSDART00000052666"; transcript_version "7"; exon_number "4"; gene_name "rasal2"; gene_source "ensembl_havana"; gene_biotype "protein_coding"; transcript_name "rasal2-201"; transcript_source "ensembl"; transcript_biotype "protein_coding"; protein_id "ENSDARP00000052665"; protein_version "6";	chr2	35817204	35817304
chr2	ensembl	CDS	35818863	35818972	gene_id "ENSDARG00000036257"; gene_version "8"; transcript_id "ENSDART00000052666"; transcript_version "7"; exon_number "4"; gene_name "rasal2"; gene_source "ensembl_havana"; gene_biotype "protein_coding"; transcript_name "rasal2-201"; transcript_source "ensembl"; transcript_biotype "protein_coding"; protein_id "ENSDARP00000052665"; protein_version "6";	chr2	35830405	35830505
chr2	ensembl	exon	35825626	35825738	gene_id "ENSDARG00000036257"; gene_version "8"; transcript_id "ENSDART00000052666"; transcript_version "7"; exon_number "5"; gene_name "rasal2"; gene_source "ensembl_havana"; gene_biotype "protein_coding"; transcript_name "rasal2-201"; transcript_source "ensembl"; transcript_biotype "protein_coding"; exon_id "ENSDARE00000787797"; exon_version "1";	chr2	35797414	35797545
chr2	ensembl	exon	35825626	35825738	gene_id "ENSDARG00000036257"; gene_version "8"; transcript_id "ENSDART00000052666"; transcript_version "7"; exon_number "5"; gene_name "rasal2"; gene_source "ensembl_havana"; gene_biotype "protein_coding"; transcript_name "rasal2-201"; transcript_source "ensembl"; transcript_biotype "protein_coding"; exon_id "ENSDARE00000787797"; exon_version "1";	chr2	35790686	35790785
chr2	ensembl	exon	35825626	35825738	gene_id "ENSDARG00000036257"; gene_version "8"; transcript_id "ENSDART00000052666"; transcript_version "7"; exon_number "5"; gene_name "rasal2"; gene_source "ensembl_havana"; gene_biotype "protein_coding"; transcript_name "rasal2-201"; transcript_source "ensembl"; transcript_biotype "protein_coding"; exon_id "ENSDARE00000787797"; exon_version "1";	chr2	35814175	35814275
chr2	ensembl	exon	35825626	35825738	gene_id "ENSDARG00000036257"; gene_version "8"; transcript_id "ENSDART00000052666"; transcript_version "7"; exon_number "5"; gene_name "rasal2"; gene_source "ensembl_havana"; gene_biotype "protein_coding"; transcript_name "rasal2-201"; transcript_source "ensembl"; transcript_biotype "protein_coding"; exon_id "ENSDARE00000787797"; exon_version "1";	chr2	35808811	35808911
chr2	ensembl	exon	35825626	35825738	gene_id "ENSDARG00000036257"; gene_version "8"; transcript_id "ENSDART00000052666"; transcript_version "7"; exon_number "5"; gene_name "rasal2"; gene_source "ensembl_havana"; gene_biotype "protein_coding"; transcript_name "rasal2-201"; transcript_source "ensembl"; transcript_biotype "protein_coding"; exon_id "ENSDARE00000787797"; exon_version "1";	chr2	35817204	35817304
chr2	ensembl	exon	35825626	35825738	gene_id "ENSDARG00000036257"; gene_version "8"; transcript_id "ENSDART00000052666"; transcript_version "7"; exon_number "5"; gene_name "rasal2"; gene_source "ensembl_havana"; gene_biotype "protein_coding"; transcript_name "rasal2-201"; transcript_source "ensembl"; transcript_biotype "protein_coding"; exon_id "ENSDARE00000787797"; exon_version "1";	chr2	35830405	35830505
chr2	ensembl	CDS	35825626	35825738	gene_id "ENSDARG00000036257"; gene_version "8"; transcript_id "ENSDART00000052666"; transcript_version "7"; exon_number "5"; gene_name "rasal2"; gene_source "ensembl_havana"; gene_biotype "protein_coding"; transcript_name "rasal2-201"; transcript_source "ensembl"; transcript_biotype "protein_coding"; protein_id "ENSDARP00000052665"; protein_version "6";	chr2	35797414	35797545
chr2	ensembl	CDS	35825626	35825738	gene_id "ENSDARG00000036257"; gene_version "8"; transcript_id "ENSDART00000052666"; transcript_version "7"; exon_number "5"; gene_name "rasal2"; gene_source "ensembl_havana"; gene_biotype "protein_coding"; transcript_name "rasal2-201"; transcript_source "ensembl"; transcript_biotype "protein_coding"; protein_id "ENSDARP00000052665"; protein_version "6";	chr2	35790686	35790785
chr2	ensembl	CDS	35825626	35825738	gene_id "ENSDARG00000036257"; gene_version "8"; transcript_id "ENSDART00000052666"; transcript_version "7"; exon_number "5"; gene_name "rasal2"; gene_source "ensembl_havana"; gene_biotype "protein_coding"; transcript_name "rasal2-201"; transcript_source "ensembl"; transcript_biotype "protein_coding"; protein_id "ENSDARP00000052665"; protein_version "6";	chr2	35814175	35814275
chr2	ensembl	CDS	35825626	35825738	gene_id "ENSDARG00000036257"; gene_version "8"; transcript_id "ENSDART00000052666"; transcript_version "7"; exon_number "5"; gene_name "rasal2"; gene_source "ensembl_havana"; gene_biotype "protein_coding"; transcript_name "rasal2-201"; transcript_source "ensembl"; transcript_biotype "protein_coding"; protein_id "ENSDARP00000052665"; protein_version "6";	chr2	35808811	35808911
chr2	ensembl	CDS	35825626	35825738	gene_id "ENSDARG00000036257"; gene_version "8"; transcript_id "ENSDART00000052666"; transcript_version "7"; exon_number "5"; gene_name "rasal2"; gene_source "ensembl_havana"; gene_biotype "protein_coding"; transcript_name "rasal2-201"; transcript_source "ensembl"; transcript_biotype "protein_coding"; protein_id "ENSDARP00000052665"; protein_version "6";	chr2	35817204	35817304
chr2	ensembl	CDS	35825626	35825738	gene_id "ENSDARG00000036257"; gene_version "8"; transcript_id "ENSDART00000052666"; transcript_version "7"; exon_number "5"; gene_name "rasal2"; gene_source "ensembl_havana"; gene_biotype "protein_coding"; transcript_name "rasal2-201"; transcript_source "ensembl"; transcript_biotype "protein_coding"; protein_id "ENSDARP00000052665"; protein_version "6";	chr2	35830405	35830505
chr2	ensembl	exon	35835353	35835506	gene_id "ENSDARG00000036257"; gene_version "8"; transcript_id "ENSDART00000052666"; transcript_version "7"; exon_number "6"; gene_name "rasal2"; gene_source "ensembl_havana"; gene_biotype "protein_coding"; transcript_name "rasal2-201"; transcript_source "ensembl"; transcript_biotype "protein_coding"; exon_id "ENSDARE00000845396"; exon_version "1";	chr2	35797414	35797545
chr2	ensembl	exon	35835353	35835506	gene_id "ENSDARG00000036257"; gene_version "8"; transcript_id "ENSDART00000052666"; transcript_version "7"; exon_number "6"; gene_name "rasal2"; gene_source "ensembl_havana"; gene_biotype "protein_coding"; transcript_name "rasal2-201"; transcript_source "ensembl"; transcript_biotype "protein_coding"; exon_id "ENSDARE00000845396"; exon_version "1";	chr2	35790686	35790785
chr2	ensembl	exon	35835353	35835506	gene_id "ENSDARG00000036257"; gene_version "8"; transcript_id "ENSDART00000052666"; transcript_version "7"; exon_number "6"; gene_name "rasal2"; gene_source "ensembl_havana"; gene_biotype "protein_coding"; transcript_name "rasal2-201"; transcript_source "ensembl"; transcript_biotype "protein_coding"; exon_id "ENSDARE00000845396"; exon_version "1";	chr2	35814175	35814275
chr2	ensembl	exon	35835353	35835506	gene_id "ENSDARG00000036257"; gene_version "8"; transcript_id "ENSDART00000052666"; transcript_version "7"; exon_number "6"; gene_name "rasal2"; gene_source "ensembl_havana"; gene_biotype "protein_coding"; transcript_name "rasal2-201"; transcript_source "ensembl"; transcript_biotype "protein_coding"; exon_id "ENSDARE00000845396"; exon_version "1";	chr2	35808811	35808911
chr2	ensembl	exon	35835353	35835506	gene_id "ENSDARG00000036257"; gene_version "8"; transcript_id "ENSDART00000052666"; transcript_version "7"; exon_number "6"; gene_name "rasal2"; gene_source "ensembl_havana"; gene_biotype "protein_coding"; transcript_name "rasal2-201"; transcript_source "ensembl"; transcript_biotype "protein_coding"; exon_id "ENSDARE00000845396"; exon_version "1";	chr2	35817204	35817304
chr2	ensembl	exon	35835353	35835506	gene_id "ENSDARG00000036257"; gene_version "8"; transcript_id "ENSDART00000052666"; transcript_version "7"; exon_number "6"; gene_name "rasal2"; gene_source "ensembl_havana"; gene_biotype "protein_coding"; transcript_name "rasal2-201"; transcript_source "ensembl"; transcript_biotype "protein_coding"; exon_id "ENSDARE00000845396"; exon_version "1";	chr2	35830405	35830505
chr2	ensembl	CDS	35835353	35835506	gene_id "ENSDARG00000036257"; gene_version "8"; transcript_id "ENSDART00000052666"; transcript_version "7"; exon_number "6"; gene_name "rasal2"; gene_source "ensembl_havana"; gene_biotype "protein_coding"; transcript_name "rasal2-201"; transcript_source "ensembl"; transcript_biotype "protein_coding"; protein_id "ENSDARP00000052665"; protein_version "6";	chr2	35797414	35797545
chr2	ensembl	CDS	35835353	35835506	gene_id "ENSDARG00000036257"; gene_version "8"; transcript_id "ENSDART00000052666"; transcript_version "7"; exon_number "6"; gene_name "rasal2"; gene_source "ensembl_havana"; gene_biotype "protein_coding"; transcript_name "rasal2-201"; transcript_source "ensembl"; transcript_biotype "protein_coding"; protein_id "ENSDARP00000052665"; protein_version "6";	chr2	35790686	35790785
chr2	ensembl	CDS	35835353	35835506	gene_id "ENSDARG00000036257"; gene_version "8"; transcript_id "ENSDART00000052666"; transcript_version "7"; exon_number "6"; gene_name "rasal2"; gene_source "ensembl_havana"; gene_biotype "protein_coding"; transcript_name "rasal2-201"; transcript_source "ensembl"; transcript_biotype "protein_coding"; protein_id "ENSDARP00000052665"; protein_version "6";	chr2	35814175	35814275
chr2	ensembl	CDS	35835353	35835506	gene_id "ENSDARG00000036257"; gene_version "8"; transcript_id "ENSDART00000052666"; transcript_version "7"; exon_number "6"; gene_name "rasal2"; gene_source "ensembl_havana"; gene_biotype "protein_coding"; transcript_name "rasal2-201"; transcript_source "ensembl"; transcript_biotype "protein_coding"; protein_id "ENSDARP00000052665"; protein_version "6";	chr2	35808811	35808911
chr2	ensembl	CDS	35835353	35835506	gene_id "ENSDARG00000036257"; gene_version "8"; transcript_id "ENSDART00000052666"; transcript_version "7"; exon_number "6"; gene_name "rasal2"; gene_source "ensembl_havana"; gene_biotype "protein_coding"; transcript_name "rasal2-201"; transcript_source "ensembl"; transcript_biotype "protein_coding"; protein_id "ENSDARP00000052665"; protein_version "6";	chr2	35817204	35817304
chr2	ensembl	CDS	35835353	35835506	gene_id "ENSDARG00000036257"; gene_version "8"; transcript_id "ENSDART00000052666"; transcript_version "7"; exon_number "6"; gene_name "rasal2"; gene_source "ensembl_havana"; gene_biotype "protein_coding"; transcript_name "rasal2-201"; transcript_source "ensembl"; transcript_biotype "protein_coding"; protein_id "ENSDARP00000052665"; protein_version "6";	chr2	35830405	35830505
chr2	ensembl	exon	35836879	35836977	gene_id "ENSDARG00000036257"; gene_version "8"; transcript_id "ENSDART00000052666"; transcript_version "7"; exon_number "7"; gene_name "rasal2"; gene_source "ensembl_havana"; gene_biotype "protein_coding"; transcript_name "rasal2-201"; transcript_source "ensembl"; transcript_biotype "protein_coding"; exon_id "ENSDARE00000805506"; exon_version "1";	chr2	35797414	35797545
chr2	ensembl	exon	35836879	35836977	gene_id "ENSDARG00000036257"; gene_version "8"; transcript_id "ENSDART00000052666"; transcript_version "7"; exon_number "7"; gene_name "rasal2"; gene_source "ensembl_havana"; gene_biotype "protein_coding"; transcript_name "rasal2-201"; transcript_source "ensembl"; transcript_biotype "protein_coding"; exon_id "ENSDARE00000805506"; exon_version "1";	chr2	35790686	35790785
chr2	ensembl	exon	35836879	35836977	gene_id "ENSDARG00000036257"; gene_version "8"; transcript_id "ENSDART00000052666"; transcript_version "7"; exon_number "7"; gene_name "rasal2"; gene_source "ensembl_havana"; gene_biotype "protein_coding"; transcript_name "rasal2-201"; transcript_source "ensembl"; transcript_biotype "protein_coding"; exon_id "ENSDARE00000805506"; exon_version "1";	chr2	35814175	35814275
chr2	ensembl	exon	35836879	35836977	gene_id "ENSDARG00000036257"; gene_version "8"; transcript_id "ENSDART00000052666"; transcript_version "7"; exon_number "7"; gene_name "rasal2"; gene_source "ensembl_havana"; gene_biotype "protein_coding"; transcript_name "rasal2-201"; transcript_source "ensembl"; transcript_biotype "protein_coding"; exon_id "ENSDARE00000805506"; exon_version "1";	chr2	35808811	35808911
chr2	ensembl	exon	35836879	35836977	gene_id "ENSDARG00000036257"; gene_version "8"; transcript_id "ENSDART00000052666"; transcript_version "7"; exon_number "7"; gene_name "rasal2"; gene_source "ensembl_havana"; gene_biotype "protein_coding"; transcript_name "rasal2-201"; transcript_source "ensembl"; transcript_biotype "protein_coding"; exon_id "ENSDARE00000805506"; exon_version "1";	chr2	35817204	35817304
chr2	ensembl	exon	35836879	35836977	gene_id "ENSDARG00000036257"; gene_version "8"; transcript_id "ENSDART00000052666"; transcript_version "7"; exon_number "7"; gene_name "rasal2"; gene_source "ensembl_havana"; gene_biotype "protein_coding"; transcript_name "rasal2-201"; transcript_source "ensembl"; transcript_biotype "protein_coding"; exon_id "ENSDARE00000805506"; exon_version "1";	chr2	35830405	35830505
chr2	ensembl	CDS	35836879	35836977	gene_id "ENSDARG00000036257"; gene_version "8"; transcript_id "ENSDART00000052666"; transcript_version "7"; exon_number "7"; gene_name "rasal2"; gene_source "ensembl_havana"; gene_biotype "protein_coding"; transcript_name "rasal2-201"; transcript_source "ensembl"; transcript_biotype "protein_coding"; protein_id "ENSDARP00000052665"; protein_version "6";	chr2	35797414	35797545
chr2	ensembl	CDS	35836879	35836977	gene_id "ENSDARG00000036257"; gene_version "8"; transcript_id "ENSDART00000052666"; transcript_version "7"; exon_number "7"; gene_name "rasal2"; gene_source "ensembl_havana"; gene_biotype "protein_coding"; transcript_name "rasal2-201"; transcript_source "ensembl"; transcript_biotype "protein_coding"; protein_id "ENSDARP00000052665"; protein_version "6";	chr2	35790686	35790785
chr2	ensembl	CDS	35836879	35836977	gene_id "ENSDARG00000036257"; gene_version "8"; transcript_id "ENSDART00000052666"; transcript_version "7"; exon_number "7"; gene_name "rasal2"; gene_source "ensembl_havana"; gene_biotype "protein_coding"; transcript_name "rasal2-201"; transcript_source "ensembl"; transcript_biotype "protein_coding"; protein_id "ENSDARP00000052665"; protein_version "6";	chr2	35814175	35814275
chr2	ensembl	CDS	35836879	35836977	gene_id "ENSDARG00000036257"; gene_version "8"; transcript_id "ENSDART00000052666"; transcript_version "7"; exon_number "7"; gene_name "rasal2"; gene_source "ensembl_havana"; gene_biotype "protein_coding"; transcript_name "rasal2-201"; transcript_source "ensembl"; transcript_biotype "protein_coding"; protein_id "ENSDARP00000052665"; protein_version "6";	chr2	35808811	35808911
chr2	ensembl	CDS	35836879	35836977	gene_id "ENSDARG00000036257"; gene_version "8"; transcript_id "ENSDART00000052666"; transcript_version "7"; exon_number "7"; gene_name "rasal2"; gene_source "ensembl_havana"; gene_biotype "protein_coding"; transcript_name "rasal2-201"; transcript_source "ensembl"; transcript_biotype "protein_coding"; protein_id "ENSDARP00000052665"; protein_version "6";	chr2	35817204	35817304
chr2	ensembl	CDS	35836879	35836977	gene_id "ENSDARG00000036257"; gene_version "8"; transcript_id "ENSDART00000052666"; transcript_version "7"; exon_number "7"; gene_name "rasal2"; gene_source "ensembl_havana"; gene_biotype "protein_coding"; transcript_name "rasal2-201"; transcript_source "ensembl"; transcript_biotype "protein_coding"; protein_id "ENSDARP00000052665"; protein_version "6";	chr2	35830405	35830505
chr2	ensembl	exon	35837079	35837633	gene_id "ENSDARG00000036257"; gene_version "8"; transcript_id "ENSDART00000052666"; transcript_version "7"; exon_number "8"; gene_name "rasal2"; gene_source "ensembl_havana"; gene_biotype "protein_coding"; transcript_name "rasal2-201"; transcript_source "ensembl"; transcript_biotype "protein_coding"; exon_id "ENSDARE00000799876"; exon_version "1";	chr2	35797414	35797545
chr2	ensembl	exon	35837079	35837633	gene_id "ENSDARG00000036257"; gene_version "8"; transcript_id "ENSDART00000052666"; transcript_version "7"; exon_number "8"; gene_name "rasal2"; gene_source "ensembl_havana"; gene_biotype "protein_coding"; transcript_name "rasal2-201"; transcript_source "ensembl"; transcript_biotype "protein_coding"; exon_id "ENSDARE00000799876"; exon_version "1";	chr2	35790686	35790785
chr2	ensembl	exon	35837079	35837633	gene_id "ENSDARG00000036257"; gene_version "8"; transcript_id "ENSDART00000052666"; transcript_version "7"; exon_number "8"; gene_name "rasal2"; gene_source "ensembl_havana"; gene_biotype "protein_coding"; transcript_name "rasal2-201"; transcript_source "ensembl"; transcript_biotype "protein_coding"; exon_id "ENSDARE00000799876"; exon_version "1";	chr2	35814175	35814275
chr2	ensembl	exon	35837079	35837633	gene_id "ENSDARG00000036257"; gene_version "8"; transcript_id "ENSDART00000052666"; transcript_version "7"; exon_number "8"; gene_name "rasal2"; gene_source "ensembl_havana"; gene_biotype "protein_coding"; transcript_name "rasal2-201"; transcript_source "ensembl"; transcript_biotype "protein_coding"; exon_id "ENSDARE00000799876"; exon_version "1";	chr2	35808811	35808911
chr2	ensembl	exon	35837079	35837633	gene_id "ENSDARG00000036257"; gene_version "8"; transcript_id "ENSDART00000052666"; transcript_version "7"; exon_number "8"; gene_name "rasal2"; gene_source "ensembl_havana"; gene_biotype "protein_coding"; transcript_name "rasal2-201"; transcript_source "ensembl"; transcript_biotype "protein_coding"; exon_id "ENSDARE00000799876"; exon_version "1";	chr2	35817204	35817304
chr2	ensembl	exon	35837079	35837633	gene_id "ENSDARG00000036257"; gene_version "8"; transcript_id "ENSDART00000052666"; transcript_version "7"; exon_number "8"; gene_name "rasal2"; gene_source "ensembl_havana"; gene_biotype "protein_coding"; transcript_name "rasal2-201"; transcript_source "ensembl"; transcript_biotype "protein_coding"; exon_id "ENSDARE00000799876"; exon_version "1";	chr2	35830405	35830505
chr2	ensembl	CDS	35837079	35837633	gene_id "ENSDARG00000036257"; gene_version "8"; transcript_id "ENSDART00000052666"; transcript_version "7"; exon_number "8"; gene_name "rasal2"; gene_source "ensembl_havana"; gene_biotype "protein_coding"; transcript_name "rasal2-201"; transcript_source "ensembl"; transcript_biotype "protein_coding"; protein_id "ENSDARP00000052665"; protein_version "6";	chr2	35797414	35797545
chr2	ensembl	CDS	35837079	35837633	gene_id "ENSDARG00000036257"; gene_version "8"; transcript_id "ENSDART00000052666"; transcript_version "7"; exon_number "8"; gene_name "rasal2"; gene_source "ensembl_havana"; gene_biotype "protein_coding"; transcript_name "rasal2-201"; transcript_source "ensembl"; transcript_biotype "protein_coding"; protein_id "ENSDARP00000052665"; protein_version "6";	chr2	35790686	35790785
chr2	ensembl	CDS	35837079	35837633	gene_id "ENSDARG00000036257"; gene_version "8"; transcript_id "ENSDART00000052666"; transcript_version "7"; exon_number "8"; gene_name "rasal2"; gene_source "ensembl_havana"; gene_biotype "protein_coding"; transcript_name "rasal2-201"; transcript_source "ensembl"; transcript_biotype "protein_coding"; protein_id "ENSDARP00000052665"; protein_version "6";	chr2	35814175	35814275
chr2	ensembl	CDS	35837079	35837633	gene_id "ENSDARG00000036257"; gene_version "8"; transcript_id "ENSDART00000052666"; transcript_version "7"; exon_number "8"; gene_name "rasal2"; gene_source "ensembl_havana"; gene_biotype "protein_coding"; transcript_name "rasal2-201"; transcript_source "ensembl"; transcript_biotype "protein_coding"; protein_id "ENSDARP00000052665"; protein_version "6";	chr2	35808811	35808911
chr2	ensembl	CDS	35837079	35837633	gene_id "ENSDARG00000036257"; gene_version "8"; transcript_id "ENSDART00000052666"; transcript_version "7"; exon_number "8"; gene_name "rasal2"; gene_source "ensembl_havana"; gene_biotype "protein_coding"; transcript_name "rasal2-201"; transcript_source "ensembl"; transcript_biotype "protein_coding"; protein_id "ENSDARP00000052665"; protein_version "6";	chr2	35817204	35817304
chr2	ensembl	CDS	35837079	35837633	gene_id "ENSDARG00000036257"; gene_version "8"; transcript_id "ENSDART00000052666"; transcript_version "7"; exon_number "8"; gene_name "rasal2"; gene_source "ensembl_havana"; gene_biotype "protein_coding"; transcript_name "rasal2-201"; transcript_source "ensembl"; transcript_biotype "protein_coding"; protein_id "ENSDARP00000052665"; protein_version "6";	chr2	35830405	35830505
chr2	ensembl	exon	35838196	35838340	gene_id "ENSDARG00000036257"; gene_version "8"; transcript_id "ENSDART00000052666"; transcript_version "7"; exon_number "9"; gene_name "rasal2"; gene_source "ensembl_havana"; gene_biotype "protein_coding"; transcript_name "rasal2-201"; transcript_source "ensembl"; transcript_biotype "protein_coding"; exon_id "ENSDARE00000847196"; exon_version "1";	chr2	35797414	35797545
chr2	ensembl	exon	35838196	35838340	gene_id "ENSDARG00000036257"; gene_version "8"; transcript_id "ENSDART00000052666"; transcript_version "7"; exon_number "9"; gene_name "rasal2"; gene_source "ensembl_havana"; gene_biotype "protein_coding"; transcript_name "rasal2-201"; transcript_source "ensembl"; transcript_biotype "protein_coding"; exon_id "ENSDARE00000847196"; exon_version "1";	chr2	35790686	35790785
chr2	ensembl	exon	35838196	35838340	gene_id "ENSDARG00000036257"; gene_version "8"; transcript_id "ENSDART00000052666"; transcript_version "7"; exon_number "9"; gene_name "rasal2"; gene_source "ensembl_havana"; gene_biotype "protein_coding"; transcript_name "rasal2-201"; transcript_source "ensembl"; transcript_biotype "protein_coding"; exon_id "ENSDARE00000847196"; exon_version "1";	chr2	35814175	35814275
chr2	ensembl	exon	35838196	35838340	gene_id "ENSDARG00000036257"; gene_version "8"; transcript_id "ENSDART00000052666"; transcript_version "7"; exon_number "9"; gene_name "rasal2"; gene_source "ensembl_havana"; gene_biotype "protein_coding"; transcript_name "rasal2-201"; transcript_source "ensembl"; transcript_biotype "protein_coding"; exon_id "ENSDARE00000847196"; exon_version "1";	chr2	35808811	35808911
chr2	ensembl	exon	35838196	35838340	gene_id "ENSDARG00000036257"; gene_version "8"; transcript_id "ENSDART00000052666"; transcript_version "7"; exon_number "9"; gene_name "rasal2"; gene_source "ensembl_havana"; gene_biotype "protein_coding"; transcript_name "rasal2-201"; transcript_source "ensembl"; transcript_biotype "protein_coding"; exon_id "ENSDARE00000847196"; exon_version "1";	chr2	35817204	35817304
chr2	ensembl	exon	35838196	35838340	gene_id "ENSDARG00000036257"; gene_version "8"; transcript_id "ENSDART00000052666"; transcript_version "7"; exon_number "9"; gene_name "rasal2"; gene_source "ensembl_havana"; gene_biotype "protein_coding"; transcript_name "rasal2-201"; transcript_source "ensembl"; transcript_biotype "protein_coding"; exon_id "ENSDARE00000847196"; exon_version "1";	chr2	35830405	35830505
chr2	ensembl	CDS	35838196	35838340	gene_id "ENSDARG00000036257"; gene_version "8"; transcript_id "ENSDART00000052666"; transcript_version "7"; exon_number "9"; gene_name "rasal2"; gene_source "ensembl_havana"; gene_biotype "protein_coding"; transcript_name "rasal2-201"; transcript_source "ensembl"; transcript_biotype "protein_coding"; protein_id "ENSDARP00000052665"; protein_version "6";	chr2	35797414	35797545
chr2	ensembl	CDS	35838196	35838340	gene_id "ENSDARG00000036257"; gene_version "8"; transcript_id "ENSDART00000052666"; transcript_version "7"; exon_number "9"; gene_name "rasal2"; gene_source "ensembl_havana"; gene_biotype "protein_coding"; transcript_name "rasal2-201"; transcript_source "ensembl"; transcript_biotype "protein_coding"; protein_id "ENSDARP00000052665"; protein_version "6";	chr2	35790686	35790785
chr2	ensembl	CDS	35838196	35838340	gene_id "ENSDARG00000036257"; gene_version "8"; transcript_id "ENSDART00000052666"; transcript_version "7"; exon_number "9"; gene_name "rasal2"; gene_source "ensembl_havana"; gene_biotype "protein_coding"; transcript_name "rasal2-201"; transcript_source "ensembl"; transcript_biotype "protein_coding"; protein_id "ENSDARP00000052665"; protein_version "6";	chr2	35814175	35814275
chr2	ensembl	CDS	35838196	35838340	gene_id "ENSDARG00000036257"; gene_version "8"; transcript_id "ENSDART00000052666"; transcript_version "7"; exon_number "9"; gene_name "rasal2"; gene_source "ensembl_havana"; gene_biotype "protein_coding"; transcript_name "rasal2-201"; transcript_source "ensembl"; transcript_biotype "protein_coding"; protein_id "ENSDARP00000052665"; protein_version "6";	chr2	35808811	35808911
chr2	ensembl	CDS	35838196	35838340	gene_id "ENSDARG00000036257"; gene_version "8"; transcript_id "ENSDART00000052666"; transcript_version "7"; exon_number "9"; gene_name "rasal2"; gene_source "ensembl_havana"; gene_biotype "protein_coding"; transcript_name "rasal2-201"; transcript_source "ensembl"; transcript_biotype "protein_coding"; protein_id "ENSDARP00000052665"; protein_version "6";	chr2	35817204	35817304
chr2	ensembl	CDS	35838196	35838340	gene_id "ENSDARG00000036257"; gene_version "8"; transcript_id "ENSDART00000052666"; transcript_version "7"; exon_number "9"; gene_name "rasal2"; gene_source "ensembl_havana"; gene_biotype "protein_coding"; transcript_name "rasal2-201"; transcript_source "ensembl"; transcript_biotype "protein_coding"; protein_id "ENSDARP00000052665"; protein_version "6";	chr2	35830405	35830505
chr2	ensembl	exon	35838451	35838595	gene_id "ENSDARG00000036257"; gene_version "8"; transcript_id "ENSDART00000052666"; transcript_version "7"; exon_number "10"; gene_name "rasal2"; gene_source "ensembl_havana"; gene_biotype "protein_coding"; transcript_name "rasal2-201"; transcript_source "ensembl"; transcript_biotype "protein_coding"; exon_id "ENSDARE00000948614"; exon_version "1";	chr2	35797414	35797545
chr2	ensembl	exon	35838451	35838595	gene_id "ENSDARG00000036257"; gene_version "8"; transcript_id "ENSDART00000052666"; transcript_version "7"; exon_number "10"; gene_name "rasal2"; gene_source "ensembl_havana"; gene_biotype "protein_coding"; transcript_name "rasal2-201"; transcript_source "ensembl"; transcript_biotype "protein_coding"; exon_id "ENSDARE00000948614"; exon_version "1";	chr2	35790686	35790785
chr2	ensembl	exon	35838451	35838595	gene_id "ENSDARG00000036257"; gene_version "8"; transcript_id "ENSDART00000052666"; transcript_version "7"; exon_number "10"; gene_name "rasal2"; gene_source "ensembl_havana"; gene_biotype "protein_coding"; transcript_name "rasal2-201"; transcript_source "ensembl"; transcript_biotype "protein_coding"; exon_id "ENSDARE00000948614"; exon_version "1";	chr2	35814175	35814275
chr2	ensembl	exon	35838451	35838595	gene_id "ENSDARG00000036257"; gene_version "8"; transcript_id "ENSDART00000052666"; transcript_version "7"; exon_number "10"; gene_name "rasal2"; gene_source "ensembl_havana"; gene_biotype "protein_coding"; transcript_name "rasal2-201"; transcript_source "ensembl"; transcript_biotype "protein_coding"; exon_id "ENSDARE00000948614"; exon_version "1";	chr2	35808811	35808911
chr2	ensembl	exon	35838451	35838595	gene_id "ENSDARG00000036257"; gene_version "8"; transcript_id "ENSDART00000052666"; transcript_version "7"; exon_number "10"; gene_name "rasal2"; gene_source "ensembl_havana"; gene_biotype "protein_coding"; transcript_name "rasal2-201"; transcript_source "ensembl"; transcript_biotype "protein_coding"; exon_id "ENSDARE00000948614"; exon_version "1";	chr2	35817204	35817304
chr2	ensembl	exon	35838451	35838595	gene_id "ENSDARG00000036257"; gene_version "8"; transcript_id "ENSDART00000052666"; transcript_version "7"; exon_number "10"; gene_name "rasal2"; gene_source "ensembl_havana"; gene_biotype "protein_coding"; transcript_name "rasal2-201"; transcript_source "ensembl"; transcript_biotype "protein_coding"; exon_id "ENSDARE00000948614"; exon_version "1";	chr2	35830405	35830505
chr2	ensembl	CDS	35838451	35838595	gene_id "ENSDARG00000036257"; gene_version "8"; transcript_id "ENSDART00000052666"; transcript_version "7"; exon_number "10"; gene_name "rasal2"; gene_source "ensembl_havana"; gene_biotype "protein_coding"; transcript_name "rasal2-201"; transcript_source "ensembl"; transcript_biotype "protein_coding"; protein_id "ENSDARP00000052665"; protein_version "6";	chr2	35797414	35797545
chr2	ensembl	CDS	35838451	35838595	gene_id "ENSDARG00000036257"; gene_version "8"; transcript_id "ENSDART00000052666"; transcript_version "7"; exon_number "10"; gene_name "rasal2"; gene_source "ensembl_havana"; gene_biotype "protein_coding"; transcript_name "rasal2-201"; transcript_source "ensembl"; transcript_biotype "protein_coding"; protein_id "ENSDARP00000052665"; protein_version "6";	chr2	35790686	35790785
chr2	ensembl	CDS	35838451	35838595	gene_id "ENSDARG00000036257"; gene_version "8"; transcript_id "ENSDART00000052666"; transcript_version "7"; exon_number "10"; gene_name "rasal2"; gene_source "ensembl_havana"; gene_biotype "protein_coding"; transcript_name "rasal2-201"; transcript_source "ensembl"; transcript_biotype "protein_coding"; protein_id "ENSDARP00000052665"; protein_version "6";	chr2	35814175	35814275
chr2	ensembl	CDS	35838451	35838595	gene_id "ENSDARG00000036257"; gene_version "8"; transcript_id "ENSDART00000052666"; transcript_version "7"; exon_number "10"; gene_name "rasal2"; gene_source "ensembl_havana"; gene_biotype "protein_coding"; transcript_name "rasal2-201"; transcript_source "ensembl"; transcript_biotype "protein_coding"; protein_id "ENSDARP00000052665"; protein_version "6";	chr2	35808811	35808911
chr2	ensembl	CDS	35838451	35838595	gene_id "ENSDARG00000036257"; gene_version "8"; transcript_id "ENSDART00000052666"; transcript_version "7"; exon_number "10"; gene_name "rasal2"; gene_source "ensembl_havana"; gene_biotype "protein_coding"; transcript_name "rasal2-201"; transcript_source "ensembl"; transcript_biotype "protein_coding"; protein_id "ENSDARP00000052665"; protein_version "6";	chr2	35817204	35817304
chr2	ensembl	CDS	35838451	35838595	gene_id "ENSDARG00000036257"; gene_version "8"; transcript_id "ENSDART00000052666"; transcript_version "7"; exon_number "10"; gene_name "rasal2"; gene_source "ensembl_havana"; gene_biotype "protein_coding"; transcript_name "rasal2-201"; transcript_source "ensembl"; transcript_biotype "protein_coding"; protein_id "ENSDARP00000052665"; protein_version "6";	chr2	35830405	35830505
chr2	ensembl	exon	35839152	35839388	gene_id "ENSDARG00000036257"; gene_version "8"; transcript_id "ENSDART00000052666"; transcript_version "7"; exon_number "11"; gene_name "rasal2"; gene_source "ensembl_havana"; gene_biotype "protein_coding"; transcript_name "rasal2-201"; transcript_source "ensembl"; transcript_biotype "protein_coding"; exon_id "ENSDARE00000841560"; exon_version "1";	chr2	35797414	35797545
chr2	ensembl	exon	35839152	35839388	gene_id "ENSDARG00000036257"; gene_version "8"; transcript_id "ENSDART00000052666"; transcript_version "7"; exon_number "11"; gene_name "rasal2"; gene_source "ensembl_havana"; gene_biotype "protein_coding"; transcript_name "rasal2-201"; transcript_source "ensembl"; transcript_biotype "protein_coding"; exon_id "ENSDARE00000841560"; exon_version "1";	chr2	35790686	35790785
chr2	ensembl	exon	35839152	35839388	gene_id "ENSDARG00000036257"; gene_version "8"; transcript_id "ENSDART00000052666"; transcript_version "7"; exon_number "11"; gene_name "rasal2"; gene_source "ensembl_havana"; gene_biotype "protein_coding"; transcript_name "rasal2-201"; transcript_source "ensembl"; transcript_biotype "protein_coding"; exon_id "ENSDARE00000841560"; exon_version "1";	chr2	35814175	35814275
chr2	ensembl	exon	35839152	35839388	gene_id "ENSDARG00000036257"; gene_version "8"; transcript_id "ENSDART00000052666"; transcript_version "7"; exon_number "11"; gene_name "rasal2"; gene_source "ensembl_havana"; gene_biotype "protein_coding"; transcript_name "rasal2-201"; transcript_source "ensembl"; transcript_biotype "protein_coding"; exon_id "ENSDARE00000841560"; exon_version "1";	chr2	35808811	35808911
chr2	ensembl	exon	35839152	35839388	gene_id "ENSDARG00000036257"; gene_version "8"; transcript_id "ENSDART00000052666"; transcript_version "7"; exon_number "11"; gene_name "rasal2"; gene_source "ensembl_havana"; gene_biotype "protein_coding"; transcript_name "rasal2-201"; transcript_source "ensembl"; transcript_biotype "protein_coding"; exon_id "ENSDARE00000841560"; exon_version "1";	chr2	35817204	35817304
chr2	ensembl	exon	35839152	35839388	gene_id "ENSDARG00000036257"; gene_version "8"; transcript_id "ENSDART00000052666"; transcript_version "7"; exon_number "11"; gene_name "rasal2"; gene_source "ensembl_havana"; gene_biotype "protein_coding"; transcript_name "rasal2-201"; transcript_source "ensembl"; transcript_biotype "protein_coding"; exon_id "ENSDARE00000841560"; exon_version "1";	chr2	35830405	35830505
chr2	ensembl	CDS	35839152	35839388	gene_id "ENSDARG00000036257"; gene_version "8"; transcript_id "ENSDART00000052666"; transcript_version "7"; exon_number "11"; gene_name "rasal2"; gene_source "ensembl_havana"; gene_biotype "protein_coding"; transcript_name "rasal2-201"; transcript_source "ensembl"; transcript_biotype "protein_coding"; protein_id "ENSDARP00000052665"; protein_version "6";	chr2	35797414	35797545
chr2	ensembl	CDS	35839152	35839388	gene_id "ENSDARG00000036257"; gene_version "8"; transcript_id "ENSDART00000052666"; transcript_version "7"; exon_number "11"; gene_name "rasal2"; gene_source "ensembl_havana"; gene_biotype "protein_coding"; transcript_name "rasal2-201"; transcript_source "ensembl"; transcript_biotype "protein_coding"; protein_id "ENSDARP00000052665"; protein_version "6";	chr2	35790686	35790785
chr2	ensembl	CDS	35839152	35839388	gene_id "ENSDARG00000036257"; gene_version "8"; transcript_id "ENSDART00000052666"; transcript_version "7"; exon_number "11"; gene_name "rasal2"; gene_source "ensembl_havana"; gene_biotype "protein_coding"; transcript_name "rasal2-201"; transcript_source "ensembl"; transcript_biotype "protein_coding"; protein_id "ENSDARP00000052665"; protein_version "6";	chr2	35814175	35814275
chr2	ensembl	CDS	35839152	35839388	gene_id "ENSDARG00000036257"; gene_version "8"; transcript_id "ENSDART00000052666"; transcript_version "7"; exon_number "11"; gene_name "rasal2"; gene_source "ensembl_havana"; gene_biotype "protein_coding"; transcript_name "rasal2-201"; transcript_source "ensembl"; transcript_biotype "protein_coding"; protein_id "ENSDARP00000052665"; protein_version "6";	chr2	35808811	35808911
chr2	ensembl	CDS	35839152	35839388	gene_id "ENSDARG00000036257"; gene_version "8"; transcript_id "ENSDART00000052666"; transcript_version "7"; exon_number "11"; gene_name "rasal2"; gene_source "ensembl_havana"; gene_biotype "protein_coding"; transcript_name "rasal2-201"; transcript_source "ensembl"; transcript_biotype "protein_coding"; protein_id "ENSDARP00000052665"; protein_version "6";	chr2	35817204	35817304
chr2	ensembl	CDS	35839152	35839388	gene_id "ENSDARG00000036257"; gene_version "8"; transcript_id "ENSDART00000052666"; transcript_version "7"; exon_number "11"; gene_name "rasal2"; gene_source "ensembl_havana"; gene_biotype "protein_coding"; transcript_name "rasal2-201"; transcript_source "ensembl"; transcript_biotype "protein_coding"; protein_id "ENSDARP00000052665"; protein_version "6";	chr2	35830405	35830505
chr2	ensembl	exon	35839597	35839798	gene_id "ENSDARG00000036257"; gene_version "8"; transcript_id "ENSDART00000052666"; transcript_version "7"; exon_number "12"; gene_name "rasal2"; gene_source "ensembl_havana"; gene_biotype "protein_coding"; transcript_name "rasal2-201"; transcript_source "ensembl"; transcript_biotype "protein_coding"; exon_id "ENSDARE00000776452"; exon_version "1";	chr2	35797414	35797545
chr2	ensembl	exon	35839597	35839798	gene_id "ENSDARG00000036257"; gene_version "8"; transcript_id "ENSDART00000052666"; transcript_version "7"; exon_number "12"; gene_name "rasal2"; gene_source "ensembl_havana"; gene_biotype "protein_coding"; transcript_name "rasal2-201"; transcript_source "ensembl"; transcript_biotype "protein_coding"; exon_id "ENSDARE00000776452"; exon_version "1";	chr2	35790686	35790785
chr2	ensembl	exon	35839597	35839798	gene_id "ENSDARG00000036257"; gene_version "8"; transcript_id "ENSDART00000052666"; transcript_version "7"; exon_number "12"; gene_name "rasal2"; gene_source "ensembl_havana"; gene_biotype "protein_coding"; transcript_name "rasal2-201"; transcript_source "ensembl"; transcript_biotype "protein_coding"; exon_id "ENSDARE00000776452"; exon_version "1";	chr2	35814175	35814275
chr2	ensembl	exon	35839597	35839798	gene_id "ENSDARG00000036257"; gene_version "8"; transcript_id "ENSDART00000052666"; transcript_version "7"; exon_number "12"; gene_name "rasal2"; gene_source "ensembl_havana"; gene_biotype "protein_coding"; transcript_name "rasal2-201"; transcript_source "ensembl"; transcript_biotype "protein_coding"; exon_id "ENSDARE00000776452"; exon_version "1";	chr2	35808811	35808911
chr2	ensembl	exon	35839597	35839798	gene_id "ENSDARG00000036257"; gene_version "8"; transcript_id "ENSDART00000052666"; transcript_version "7"; exon_number "12"; gene_name "rasal2"; gene_source "ensembl_havana"; gene_biotype "protein_coding"; transcript_name "rasal2-201"; transcript_source "ensembl"; transcript_biotype "protein_coding"; exon_id "ENSDARE00000776452"; exon_version "1";	chr2	35817204	35817304
chr2	ensembl	exon	35839597	35839798	gene_id "ENSDARG00000036257"; gene_version "8"; transcript_id "ENSDART00000052666"; transcript_version "7"; exon_number "12"; gene_name "rasal2"; gene_source "ensembl_havana"; gene_biotype "protein_coding"; transcript_name "rasal2-201"; transcript_source "ensembl"; transcript_biotype "protein_coding"; exon_id "ENSDARE00000776452"; exon_version "1";	chr2	35830405	35830505
chr2	ensembl	CDS	35839597	35839798	gene_id "ENSDARG00000036257"; gene_version "8"; transcript_id "ENSDART00000052666"; transcript_version "7"; exon_number "12"; gene_name "rasal2"; gene_source "ensembl_havana"; gene_biotype "protein_coding"; transcript_name "rasal2-201"; transcript_source "ensembl"; transcript_biotype "protein_coding"; protein_id "ENSDARP00000052665"; protein_version "6";	chr2	35797414	35797545
chr2	ensembl	CDS	35839597	35839798	gene_id "ENSDARG00000036257"; gene_version "8"; transcript_id "ENSDART00000052666"; transcript_version "7"; exon_number "12"; gene_name "rasal2"; gene_source "ensembl_havana"; gene_biotype "protein_coding"; transcript_name "rasal2-201"; transcript_source "ensembl"; transcript_biotype "protein_coding"; protein_id "ENSDARP00000052665"; protein_version "6";	chr2	35790686	35790785
chr2	ensembl	CDS	35839597	35839798	gene_id "ENSDARG00000036257"; gene_version "8"; transcript_id "ENSDART00000052666"; transcript_version "7"; exon_number "12"; gene_name "rasal2"; gene_source "ensembl_havana"; gene_biotype "protein_coding"; transcript_name "rasal2-201"; transcript_source "ensembl"; transcript_biotype "protein_coding"; protein_id "ENSDARP00000052665"; protein_version "6";	chr2	35814175	35814275
chr2	ensembl	CDS	35839597	35839798	gene_id "ENSDARG00000036257"; gene_version "8"; transcript_id "ENSDART00000052666"; transcript_version "7"; exon_number "12"; gene_name "rasal2"; gene_source "ensembl_havana"; gene_biotype "protein_coding"; transcript_name "rasal2-201"; transcript_source "ensembl"; transcript_biotype "protein_coding"; protein_id "ENSDARP00000052665"; protein_version "6";	chr2	35808811	35808911
chr2	ensembl	CDS	35839597	35839798	gene_id "ENSDARG00000036257"; gene_version "8"; transcript_id "ENSDART00000052666"; transcript_version "7"; exon_number "12"; gene_name "rasal2"; gene_source "ensembl_havana"; gene_biotype "protein_coding"; transcript_name "rasal2-201"; transcript_source "ensembl"; transcript_biotype "protein_coding"; protein_id "ENSDARP00000052665"; protein_version "6";	chr2	35817204	35817304
chr2	ensembl	CDS	35839597	35839798	gene_id "ENSDARG00000036257"; gene_version "8"; transcript_id "ENSDART00000052666"; transcript_version "7"; exon_number "12"; gene_name "rasal2"; gene_source "ensembl_havana"; gene_biotype "protein_coding"; transcript_name "rasal2-201"; transcript_source "ensembl"; transcript_biotype "protein_coding"; protein_id "ENSDARP00000052665"; protein_version "6";	chr2	35830405	35830505
chr2	ensembl	exon	35841907	35842106	gene_id "ENSDARG00000036257"; gene_version "8"; transcript_id "ENSDART00000052666"; transcript_version "7"; exon_number "13"; gene_name "rasal2"; gene_source "ensembl_havana"; gene_biotype "protein_coding"; transcript_name "rasal2-201"; transcript_source "ensembl"; transcript_biotype "protein_coding"; exon_id "ENSDARE00000865955"; exon_version "2";	chr2	35797414	35797545
chr2	ensembl	exon	35841907	35842106	gene_id "ENSDARG00000036257"; gene_version "8"; transcript_id "ENSDART00000052666"; transcript_version "7"; exon_number "13"; gene_name "rasal2"; gene_source "ensembl_havana"; gene_biotype "protein_coding"; transcript_name "rasal2-201"; transcript_source "ensembl"; transcript_biotype "protein_coding"; exon_id "ENSDARE00000865955"; exon_version "2";	chr2	35814175	35814275
chr2	ensembl	exon	35841907	35842106	gene_id "ENSDARG00000036257"; gene_version "8"; transcript_id "ENSDART00000052666"; transcript_version "7"; exon_number "13"; gene_name "rasal2"; gene_source "ensembl_havana"; gene_biotype "protein_coding"; transcript_name "rasal2-201"; transcript_source "ensembl"; transcript_biotype "protein_coding"; exon_id "ENSDARE00000865955"; exon_version "2";	chr2	35808811	35808911
chr2	ensembl	exon	35841907	35842106	gene_id "ENSDARG00000036257"; gene_version "8"; transcript_id "ENSDART00000052666"; transcript_version "7"; exon_number "13"; gene_name "rasal2"; gene_source "ensembl_havana"; gene_biotype "protein_coding"; transcript_name "rasal2-201"; transcript_source "ensembl"; transcript_biotype "protein_coding"; exon_id "ENSDARE00000865955"; exon_version "2";	chr2	35817204	35817304
chr2	ensembl	exon	35841907	35842106	gene_id "ENSDARG00000036257"; gene_version "8"; transcript_id "ENSDART00000052666"; transcript_version "7"; exon_number "13"; gene_name "rasal2"; gene_source "ensembl_havana"; gene_biotype "protein_coding"; transcript_name "rasal2-201"; transcript_source "ensembl"; transcript_biotype "protein_coding"; exon_id "ENSDARE00000865955"; exon_version "2";	chr2	35830405	35830505
chr2	ensembl	CDS	35841907	35842106	gene_id "ENSDARG00000036257"; gene_version "8"; transcript_id "ENSDART00000052666"; transcript_version "7"; exon_number "13"; gene_name "rasal2"; gene_source "ensembl_havana"; gene_biotype "protein_coding"; transcript_name "rasal2-201"; transcript_source "ensembl"; transcript_biotype "protein_coding"; protein_id "ENSDARP00000052665"; protein_version "6";	chr2	35797414	35797545
chr2	ensembl	CDS	35841907	35842106	gene_id "ENSDARG00000036257"; gene_version "8"; transcript_id "ENSDART00000052666"; transcript_version "7"; exon_number "13"; gene_name "rasal2"; gene_source "ensembl_havana"; gene_biotype "protein_coding"; transcript_name "rasal2-201"; transcript_source "ensembl"; transcript_biotype "protein_coding"; protein_id "ENSDARP00000052665"; protein_version "6";	chr2	35814175	35814275
chr2	ensembl	CDS	35841907	35842106	gene_id "ENSDARG00000036257"; gene_version "8"; transcript_id "ENSDART00000052666"; transcript_version "7"; exon_number "13"; gene_name "rasal2"; gene_source "ensembl_havana"; gene_biotype "protein_coding"; transcript_name "rasal2-201"; transcript_source "ensembl"; transcript_biotype "protein_coding"; protein_id "ENSDARP00000052665"; protein_version "6";	chr2	35808811	35808911
chr2	ensembl	CDS	35841907	35842106	gene_id "ENSDARG00000036257"; gene_version "8"; transcript_id "ENSDART00000052666"; transcript_version "7"; exon_number "13"; gene_name "rasal2"; gene_source "ensembl_havana"; gene_biotype "protein_coding"; transcript_name "rasal2-201"; transcript_source "ensembl"; transcript_biotype "protein_coding"; protein_id "ENSDARP00000052665"; protein_version "6";	chr2	35817204	35817304
chr2	ensembl	CDS	35841907	35842106	gene_id "ENSDARG00000036257"; gene_version "8"; transcript_id "ENSDART00000052666"; transcript_version "7"; exon_number "13"; gene_name "rasal2"; gene_source "ensembl_havana"; gene_biotype "protein_coding"; transcript_name "rasal2-201"; transcript_source "ensembl"; transcript_biotype "protein_coding"; protein_id "ENSDARP00000052665"; protein_version "6";	chr2	35830405	35830505
chr2	ensembl	exon	35843560	35844520	gene_id "ENSDARG00000036257"; gene_version "8"; transcript_id "ENSDART00000052666"; transcript_version "7"; exon_number "14"; gene_name "rasal2"; gene_source "ensembl_havana"; gene_biotype "protein_coding"; transcript_name "rasal2-201"; transcript_source "ensembl"; transcript_biotype "protein_coding"; exon_id "ENSDARE00000787466"; exon_version "1";	chr2	35797414	35797545
chr2	ensembl	exon	35843560	35844520	gene_id "ENSDARG00000036257"; gene_version "8"; transcript_id "ENSDART00000052666"; transcript_version "7"; exon_number "14"; gene_name "rasal2"; gene_source "ensembl_havana"; gene_biotype "protein_coding"; transcript_name "rasal2-201"; transcript_source "ensembl"; transcript_biotype "protein_coding"; exon_id "ENSDARE00000787466"; exon_version "1";	chr2	35814175	35814275
chr2	ensembl	exon	35843560	35844520	gene_id "ENSDARG00000036257"; gene_version "8"; transcript_id "ENSDART00000052666"; transcript_version "7"; exon_number "14"; gene_name "rasal2"; gene_source "ensembl_havana"; gene_biotype "protein_coding"; transcript_name "rasal2-201"; transcript_source "ensembl"; transcript_biotype "protein_coding"; exon_id "ENSDARE00000787466"; exon_version "1";	chr2	35808811	35808911
chr2	ensembl	exon	35843560	35844520	gene_id "ENSDARG00000036257"; gene_version "8"; transcript_id "ENSDART00000052666"; transcript_version "7"; exon_number "14"; gene_name "rasal2"; gene_source "ensembl_havana"; gene_biotype "protein_coding"; transcript_name "rasal2-201"; transcript_source "ensembl"; transcript_biotype "protein_coding"; exon_id "ENSDARE00000787466"; exon_version "1";	chr2	35817204	35817304
chr2	ensembl	exon	35843560	35844520	gene_id "ENSDARG00000036257"; gene_version "8"; transcript_id "ENSDART00000052666"; transcript_version "7"; exon_number "14"; gene_name "rasal2"; gene_source "ensembl_havana"; gene_biotype "protein_coding"; transcript_name "rasal2-201"; transcript_source "ensembl"; transcript_biotype "protein_coding"; exon_id "ENSDARE00000787466"; exon_version "1";	chr2	35830405	35830505
chr2	ensembl	CDS	35843560	35844520	gene_id "ENSDARG00000036257"; gene_version "8"; transcript_id "ENSDART00000052666"; transcript_version "7"; exon_number "14"; gene_name "rasal2"; gene_source "ensembl_havana"; gene_biotype "protein_coding"; transcript_name "rasal2-201"; transcript_source "ensembl"; transcript_biotype "protein_coding"; protein_id "ENSDARP00000052665"; protein_version "6";	chr2	35797414	35797545
chr2	ensembl	CDS	35843560	35844520	gene_id "ENSDARG00000036257"; gene_version "8"; transcript_id "ENSDART00000052666"; transcript_version "7"; exon_number "14"; gene_name "rasal2"; gene_source "ensembl_havana"; gene_biotype "protein_coding"; transcript_name "rasal2-201"; transcript_source "ensembl"; transcript_biotype "protein_coding"; protein_id "ENSDARP00000052665"; protein_version "6";	chr2	35814175	35814275
chr2	ensembl	CDS	35843560	35844520	gene_id "ENSDARG00000036257"; gene_version "8"; transcript_id "ENSDART00000052666"; transcript_version "7"; exon_number "14"; gene_name "rasal2"; gene_source "ensembl_havana"; gene_biotype "protein_coding"; transcript_name "rasal2-201"; transcript_source "ensembl"; transcript_biotype "protein_coding"; protein_id "ENSDARP00000052665"; protein_version "6";	chr2	35808811	35808911
chr2	ensembl	CDS	35843560	35844520	gene_id "ENSDARG00000036257"; gene_version "8"; transcript_id "ENSDART00000052666"; transcript_version "7"; exon_number "14"; gene_name "rasal2"; gene_source "ensembl_havana"; gene_biotype "protein_coding"; transcript_name "rasal2-201"; transcript_source "ensembl"; transcript_biotype "protein_coding"; protein_id "ENSDARP00000052665"; protein_version "6";	chr2	35817204	35817304
chr2	ensembl	CDS	35843560	35844520	gene_id "ENSDARG00000036257"; gene_version "8"; transcript_id "ENSDART00000052666"; transcript_version "7"; exon_number "14"; gene_name "rasal2"; gene_source "ensembl_havana"; gene_biotype "protein_coding"; transcript_name "rasal2-201"; transcript_source "ensembl"; transcript_biotype "protein_coding"; protein_id "ENSDARP00000052665"; protein_version "6";	chr2	35830405	35830505
chr2	ensembl	exon	35844604	35844735	gene_id "ENSDARG00000036257"; gene_version "8"; transcript_id "ENSDART00000052666"; transcript_version "7"; exon_number "15"; gene_name "rasal2"; gene_source "ensembl_havana"; gene_biotype "protein_coding"; transcript_name "rasal2-201"; transcript_source "ensembl"; transcript_biotype "protein_coding"; exon_id "ENSDARE00000862585"; exon_version "1";	chr2	35797414	35797545
chr2	ensembl	exon	35844604	35844735	gene_id "ENSDARG00000036257"; gene_version "8"; transcript_id "ENSDART00000052666"; transcript_version "7"; exon_number "15"; gene_name "rasal2"; gene_source "ensembl_havana"; gene_biotype "protein_coding"; transcript_name "rasal2-201"; transcript_source "ensembl"; transcript_biotype "protein_coding"; exon_id "ENSDARE00000862585"; exon_version "1";	chr2	35814175	35814275
chr2	ensembl	exon	35844604	35844735	gene_id "ENSDARG00000036257"; gene_version "8"; transcript_id "ENSDART00000052666"; transcript_version "7"; exon_number "15"; gene_name "rasal2"; gene_source "ensembl_havana"; gene_biotype "protein_coding"; transcript_name "rasal2-201"; transcript_source "ensembl"; transcript_biotype "protein_coding"; exon_id "ENSDARE00000862585"; exon_version "1";	chr2	35808811	35808911
chr2	ensembl	exon	35844604	35844735	gene_id "ENSDARG00000036257"; gene_version "8"; transcript_id "ENSDART00000052666"; transcript_version "7"; exon_number "15"; gene_name "rasal2"; gene_source "ensembl_havana"; gene_biotype "protein_coding"; transcript_name "rasal2-201"; transcript_source "ensembl"; transcript_biotype "protein_coding"; exon_id "ENSDARE00000862585"; exon_version "1";	chr2	35817204	35817304
chr2	ensembl	exon	35844604	35844735	gene_id "ENSDARG00000036257"; gene_version "8"; transcript_id "ENSDART00000052666"; transcript_version "7"; exon_number "15"; gene_name "rasal2"; gene_source "ensembl_havana"; gene_biotype "protein_coding"; transcript_name "rasal2-201"; transcript_source "ensembl"; transcript_biotype "protein_coding"; exon_id "ENSDARE00000862585"; exon_version "1";	chr2	35830405	35830505
chr2	ensembl	CDS	35844604	35844735	gene_id "ENSDARG00000036257"; gene_version "8"; transcript_id "ENSDART00000052666"; transcript_version "7"; exon_number "15"; gene_name "rasal2"; gene_source "ensembl_havana"; gene_biotype "protein_coding"; transcript_name "rasal2-201"; transcript_source "ensembl"; transcript_biotype "protein_coding"; protein_id "ENSDARP00000052665"; protein_version "6";	chr2	35797414	35797545
chr2	ensembl	CDS	35844604	35844735	gene_id "ENSDARG00000036257"; gene_version "8"; transcript_id "ENSDART00000052666"; transcript_version "7"; exon_number "15"; gene_name "rasal2"; gene_source "ensembl_havana"; gene_biotype "protein_coding"; transcript_name "rasal2-201"; transcript_source "ensembl"; transcript_biotype "protein_coding"; protein_id "ENSDARP00000052665"; protein_version "6";	chr2	35814175	35814275
chr2	ensembl	CDS	35844604	35844735	gene_id "ENSDARG00000036257"; gene_version "8"; transcript_id "ENSDART00000052666"; transcript_version "7"; exon_number "15"; gene_name "rasal2"; gene_source "ensembl_havana"; gene_biotype "protein_coding"; transcript_name "rasal2-201"; transcript_source "ensembl"; transcript_biotype "protein_coding"; protein_id "ENSDARP00000052665"; protein_version "6";	chr2	35808811	35808911
chr2	ensembl	CDS	35844604	35844735	gene_id "ENSDARG00000036257"; gene_version "8"; transcript_id "ENSDART00000052666"; transcript_version "7"; exon_number "15"; gene_name "rasal2"; gene_source "ensembl_havana"; gene_biotype "protein_coding"; transcript_name "rasal2-201"; transcript_source "ensembl"; transcript_biotype "protein_coding"; protein_id "ENSDARP00000052665"; protein_version "6";	chr2	35817204	35817304
chr2	ensembl	CDS	35844604	35844735	gene_id "ENSDARG00000036257"; gene_version "8"; transcript_id "ENSDART00000052666"; transcript_version "7"; exon_number "15"; gene_name "rasal2"; gene_source "ensembl_havana"; gene_biotype "protein_coding"; transcript_name "rasal2-201"; transcript_source "ensembl"; transcript_biotype "protein_coding"; protein_id "ENSDARP00000052665"; protein_version "6";	chr2	35830405	35830505
chr2	ensembl	exon	35844826	35845028	gene_id "ENSDARG00000036257"; gene_version "8"; transcript_id "ENSDART00000052666"; transcript_version "7"; exon_number "16"; gene_name "rasal2"; gene_source "ensembl_havana"; gene_biotype "protein_coding"; transcript_name "rasal2-201"; transcript_source "ensembl"; transcript_biotype "protein_coding"; exon_id "ENSDARE00000859646"; exon_version "1";	chr2	35797414	35797545
chr2	ensembl	exon	35844826	35845028	gene_id "ENSDARG00000036257"; gene_version "8"; transcript_id "ENSDART00000052666"; transcript_version "7"; exon_number "16"; gene_name "rasal2"; gene_source "ensembl_havana"; gene_biotype "protein_coding"; transcript_name "rasal2-201"; transcript_source "ensembl"; transcript_biotype "protein_coding"; exon_id "ENSDARE00000859646"; exon_version "1";	chr2	35814175	35814275
chr2	ensembl	exon	35844826	35845028	gene_id "ENSDARG00000036257"; gene_version "8"; transcript_id "ENSDART00000052666"; transcript_version "7"; exon_number "16"; gene_name "rasal2"; gene_source "ensembl_havana"; gene_biotype "protein_coding"; transcript_name "rasal2-201"; transcript_source "ensembl"; transcript_biotype "protein_coding"; exon_id "ENSDARE00000859646"; exon_version "1";	chr2	35808811	35808911
chr2	ensembl	exon	35844826	35845028	gene_id "ENSDARG00000036257"; gene_version "8"; transcript_id "ENSDART00000052666"; transcript_version "7"; exon_number "16"; gene_name "rasal2"; gene_source "ensembl_havana"; gene_biotype "protein_coding"; transcript_name "rasal2-201"; transcript_source "ensembl"; transcript_biotype "protein_coding"; exon_id "ENSDARE00000859646"; exon_version "1";	chr2	35817204	35817304
chr2	ensembl	exon	35844826	35845028	gene_id "ENSDARG00000036257"; gene_version "8"; transcript_id "ENSDART00000052666"; transcript_version "7"; exon_number "16"; gene_name "rasal2"; gene_source "ensembl_havana"; gene_biotype "protein_coding"; transcript_name "rasal2-201"; transcript_source "ensembl"; transcript_biotype "protein_coding"; exon_id "ENSDARE00000859646"; exon_version "1";	chr2	35830405	35830505
chr2	ensembl	CDS	35844826	35845028	gene_id "ENSDARG00000036257"; gene_version "8"; transcript_id "ENSDART00000052666"; transcript_version "7"; exon_number "16"; gene_name "rasal2"; gene_source "ensembl_havana"; gene_biotype "protein_coding"; transcript_name "rasal2-201"; transcript_source "ensembl"; transcript_biotype "protein_coding"; protein_id "ENSDARP00000052665"; protein_version "6";	chr2	35797414	35797545
chr2	ensembl	CDS	35844826	35845028	gene_id "ENSDARG00000036257"; gene_version "8"; transcript_id "ENSDART00000052666"; transcript_version "7"; exon_number "16"; gene_name "rasal2"; gene_source "ensembl_havana"; gene_biotype "protein_coding"; transcript_name "rasal2-201"; transcript_source "ensembl"; transcript_biotype "protein_coding"; protein_id "ENSDARP00000052665"; protein_version "6";	chr2	35814175	35814275
chr2	ensembl	CDS	35844826	35845028	gene_id "ENSDARG00000036257"; gene_version "8"; transcript_id "ENSDART00000052666"; transcript_version "7"; exon_number "16"; gene_name "rasal2"; gene_source "ensembl_havana"; gene_biotype "protein_coding"; transcript_name "rasal2-201"; transcript_source "ensembl"; transcript_biotype "protein_coding"; protein_id "ENSDARP00000052665"; protein_version "6";	chr2	35808811	35808911
chr2	ensembl	CDS	35844826	35845028	gene_id "ENSDARG00000036257"; gene_version "8"; transcript_id "ENSDART00000052666"; transcript_version "7"; exon_number "16"; gene_name "rasal2"; gene_source "ensembl_havana"; gene_biotype "protein_coding"; transcript_name "rasal2-201"; transcript_source "ensembl"; transcript_biotype "protein_coding"; protein_id "ENSDARP00000052665"; protein_version "6";	chr2	35817204	35817304
chr2	ensembl	CDS	35844826	35845028	gene_id "ENSDARG00000036257"; gene_version "8"; transcript_id "ENSDART00000052666"; transcript_version "7"; exon_number "16"; gene_name "rasal2"; gene_source "ensembl_havana"; gene_biotype "protein_coding"; transcript_name "rasal2-201"; transcript_source "ensembl"; transcript_biotype "protein_coding"; protein_id "ENSDARP00000052665"; protein_version "6";	chr2	35830405	35830505
chr2	ensembl	exon	35846460	35846547	gene_id "ENSDARG00000036257"; gene_version "8"; transcript_id "ENSDART00000052666"; transcript_version "7"; exon_number "17"; gene_name "rasal2"; gene_source "ensembl_havana"; gene_biotype "protein_coding"; transcript_name "rasal2-201"; transcript_source "ensembl"; transcript_biotype "protein_coding"; exon_id "ENSDARE00000898407"; exon_version "1";	chr2	35797414	35797545
chr2	ensembl	exon	35846460	35846547	gene_id "ENSDARG00000036257"; gene_version "8"; transcript_id "ENSDART00000052666"; transcript_version "7"; exon_number "17"; gene_name "rasal2"; gene_source "ensembl_havana"; gene_biotype "protein_coding"; transcript_name "rasal2-201"; transcript_source "ensembl"; transcript_biotype "protein_coding"; exon_id "ENSDARE00000898407"; exon_version "1";	chr2	35814175	35814275
chr2	ensembl	exon	35846460	35846547	gene_id "ENSDARG00000036257"; gene_version "8"; transcript_id "ENSDART00000052666"; transcript_version "7"; exon_number "17"; gene_name "rasal2"; gene_source "ensembl_havana"; gene_biotype "protein_coding"; transcript_name "rasal2-201"; transcript_source "ensembl"; transcript_biotype "protein_coding"; exon_id "ENSDARE00000898407"; exon_version "1";	chr2	35808811	35808911
chr2	ensembl	exon	35846460	35846547	gene_id "ENSDARG00000036257"; gene_version "8"; transcript_id "ENSDART00000052666"; transcript_version "7"; exon_number "17"; gene_name "rasal2"; gene_source "ensembl_havana"; gene_biotype "protein_coding"; transcript_name "rasal2-201"; transcript_source "ensembl"; transcript_biotype "protein_coding"; exon_id "ENSDARE00000898407"; exon_version "1";	chr2	35817204	35817304
chr2	ensembl	exon	35846460	35846547	gene_id "ENSDARG00000036257"; gene_version "8"; transcript_id "ENSDART00000052666"; transcript_version "7"; exon_number "17"; gene_name "rasal2"; gene_source "ensembl_havana"; gene_biotype "protein_coding"; transcript_name "rasal2-201"; transcript_source "ensembl"; transcript_biotype "protein_coding"; exon_id "ENSDARE00000898407"; exon_version "1";	chr2	35830405	35830505
chr2	ensembl	CDS	35846460	35846547	gene_id "ENSDARG00000036257"; gene_version "8"; transcript_id "ENSDART00000052666"; transcript_version "7"; exon_number "17"; gene_name "rasal2"; gene_source "ensembl_havana"; gene_biotype "protein_coding"; transcript_name "rasal2-201"; transcript_source "ensembl"; transcript_biotype "protein_coding"; protein_id "ENSDARP00000052665"; protein_version "6";	chr2	35797414	35797545
chr2	ensembl	CDS	35846460	35846547	gene_id "ENSDARG00000036257"; gene_version "8"; transcript_id "ENSDART00000052666"; transcript_version "7"; exon_number "17"; gene_name "rasal2"; gene_source "ensembl_havana"; gene_biotype "protein_coding"; transcript_name "rasal2-201"; transcript_source "ensembl"; transcript_biotype "protein_coding"; protein_id "ENSDARP00000052665"; protein_version "6";	chr2	35814175	35814275
chr2	ensembl	CDS	35846460	35846547	gene_id "ENSDARG00000036257"; gene_version "8"; transcript_id "ENSDART00000052666"; transcript_version "7"; exon_number "17"; gene_name "rasal2"; gene_source "ensembl_havana"; gene_biotype "protein_coding"; transcript_name "rasal2-201"; transcript_source "ensembl"; transcript_biotype "protein_coding"; protein_id "ENSDARP00000052665"; protein_version "6";	chr2	35808811	35808911
chr2	ensembl	CDS	35846460	35846547	gene_id "ENSDARG00000036257"; gene_version "8"; transcript_id "ENSDART00000052666"; transcript_version "7"; exon_number "17"; gene_name "rasal2"; gene_source "ensembl_havana"; gene_biotype "protein_coding"; transcript_name "rasal2-201"; transcript_source "ensembl"; transcript_biotype "protein_coding"; protein_id "ENSDARP00000052665"; protein_version "6";	chr2	35817204	35817304
chr2	ensembl	CDS	35846460	35846547	gene_id "ENSDARG00000036257"; gene_version "8"; transcript_id "ENSDART00000052666"; transcript_version "7"; exon_number "17"; gene_name "rasal2"; gene_source "ensembl_havana"; gene_biotype "protein_coding"; transcript_name "rasal2-201"; transcript_source "ensembl"; transcript_biotype "protein_coding"; protein_id "ENSDARP00000052665"; protein_version "6";	chr2	35830405	35830505
chr2	ensembl	exon	35850511	35850678	gene_id "ENSDARG00000036257"; gene_version "8"; transcript_id "ENSDART00000052666"; transcript_version "7"; exon_number "18"; gene_name "rasal2"; gene_source "ensembl_havana"; gene_biotype "protein_coding"; transcript_name "rasal2-201"; transcript_source "ensembl"; transcript_biotype "protein_coding"; exon_id "ENSDARE00001291146"; exon_version "1";	chr2	35814175	35814275
chr2	ensembl	exon	35850511	35850678	gene_id "ENSDARG00000036257"; gene_version "8"; transcript_id "ENSDART00000052666"; transcript_version "7"; exon_number "18"; gene_name "rasal2"; gene_source "ensembl_havana"; gene_biotype "protein_coding"; transcript_name "rasal2-201"; transcript_source "ensembl"; transcript_biotype "protein_coding"; exon_id "ENSDARE00001291146"; exon_version "1";	chr2	35808811	35808911
chr2	ensembl	exon	35850511	35850678	gene_id "ENSDARG00000036257"; gene_version "8"; transcript_id "ENSDART00000052666"; transcript_version "7"; exon_number "18"; gene_name "rasal2"; gene_source "ensembl_havana"; gene_biotype "protein_coding"; transcript_name "rasal2-201"; transcript_source "ensembl"; transcript_biotype "protein_coding"; exon_id "ENSDARE00001291146"; exon_version "1";	chr2	35817204	35817304
chr2	ensembl	exon	35850511	35850678	gene_id "ENSDARG00000036257"; gene_version "8"; transcript_id "ENSDART00000052666"; transcript_version "7"; exon_number "18"; gene_name "rasal2"; gene_source "ensembl_havana"; gene_biotype "protein_coding"; transcript_name "rasal2-201"; transcript_source "ensembl"; transcript_biotype "protein_coding"; exon_id "ENSDARE00001291146"; exon_version "1";	chr2	35830405	35830505
chr2	ensembl	CDS	35850511	35850675	gene_id "ENSDARG00000036257"; gene_version "8"; transcript_id "ENSDART00000052666"; transcript_version "7"; exon_number "18"; gene_name "rasal2"; gene_source "ensembl_havana"; gene_biotype "protein_coding"; transcript_name "rasal2-201"; transcript_source "ensembl"; transcript_biotype "protein_coding"; protein_id "ENSDARP00000052665"; protein_version "6";	chr2	35814175	35814275
chr2	ensembl	CDS	35850511	35850675	gene_id "ENSDARG00000036257"; gene_version "8"; transcript_id "ENSDART00000052666"; transcript_version "7"; exon_number "18"; gene_name "rasal2"; gene_source "ensembl_havana"; gene_biotype "protein_coding"; transcript_name "rasal2-201"; transcript_source "ensembl"; transcript_biotype "protein_coding"; protein_id "ENSDARP00000052665"; protein_version "6";	chr2	35808811	35808911
chr2	ensembl	CDS	35850511	35850675	gene_id "ENSDARG00000036257"; gene_version "8"; transcript_id "ENSDART00000052666"; transcript_version "7"; exon_number "18"; gene_name "rasal2"; gene_source "ensembl_havana"; gene_biotype "protein_coding"; transcript_name "rasal2-201"; transcript_source "ensembl"; transcript_biotype "protein_coding"; protein_id "ENSDARP00000052665"; protein_version "6";	chr2	35817204	35817304
chr2	ensembl	CDS	35850511	35850675	gene_id "ENSDARG00000036257"; gene_version "8"; transcript_id "ENSDART00000052666"; transcript_version "7"; exon_number "18"; gene_name "rasal2"; gene_source "ensembl_havana"; gene_biotype "protein_coding"; transcript_name "rasal2-201"; transcript_source "ensembl"; transcript_biotype "protein_coding"; protein_id "ENSDARP00000052665"; protein_version "6";	chr2	35830405	35830505
chr2	ensembl	stop_codon	35850676	35850678	gene_id "ENSDARG00000036257"; gene_version "8"; transcript_id "ENSDART00000052666"; transcript_version "7"; exon_number "18"; gene_name "rasal2"; gene_source "ensembl_havana"; gene_biotype "protein_coding"; transcript_name "rasal2-201"; transcript_source "ensembl"; transcript_biotype "protein_coding";	chr2	35814175	35814275
chr2	ensembl	stop_codon	35850676	35850678	gene_id "ENSDARG00000036257"; gene_version "8"; transcript_id "ENSDART00000052666"; transcript_version "7"; exon_number "18"; gene_name "rasal2"; gene_source "ensembl_havana"; gene_biotype "protein_coding"; transcript_name "rasal2-201"; transcript_source "ensembl"; transcript_biotype "protein_coding";	chr2	35808811	35808911
chr2	ensembl	stop_codon	35850676	35850678	gene_id "ENSDARG00000036257"; gene_version "8"; transcript_id "ENSDART00000052666"; transcript_version "7"; exon_number "18"; gene_name "rasal2"; gene_source "ensembl_havana"; gene_biotype "protein_coding"; transcript_name "rasal2-201"; transcript_source "ensembl"; transcript_biotype "protein_coding";	chr2	35817204	35817304
chr2	ensembl	stop_codon	35850676	35850678	gene_id "ENSDARG00000036257"; gene_version "8"; transcript_id "ENSDART00000052666"; transcript_version "7"; exon_number "18"; gene_name "rasal2"; gene_source "ensembl_havana"; gene_biotype "protein_coding"; transcript_name "rasal2-201"; transcript_source "ensembl"; transcript_biotype "protein_coding";	chr2	35830405	35830505
chr2	ensembl	five_prime_utr	35732652	35733486	gene_id "ENSDARG00000036257"; gene_version "8"; transcript_id "ENSDART00000052666"; transcript_version "7"; gene_name "rasal2"; gene_source "ensembl_havana"; gene_biotype "protein_coding"; transcript_name "rasal2-201"; transcript_source "ensembl"; transcript_biotype "protein_coding";	chr2	35702394	35702494
chr2	ensembl	five_prime_utr	35732652	35733486	gene_id "ENSDARG00000036257"; gene_version "8"; transcript_id "ENSDART00000052666"; transcript_version "7"; gene_name "rasal2"; gene_source "ensembl_havana"; gene_biotype "protein_coding"; transcript_name "rasal2-201"; transcript_source "ensembl"; transcript_biotype "protein_coding";	chr2	35716010	35716110
chr2	ensembl	five_prime_utr	35732652	35733486	gene_id "ENSDARG00000036257"; gene_version "8"; transcript_id "ENSDART00000052666"; transcript_version "7"; gene_name "rasal2"; gene_source "ensembl_havana"; gene_biotype "protein_coding"; transcript_name "rasal2-201"; transcript_source "ensembl"; transcript_biotype "protein_coding";	chr2	35725437	35725537
chr2	ensembl	five_prime_utr	35732652	35733486	gene_id "ENSDARG00000036257"; gene_version "8"; transcript_id "ENSDART00000052666"; transcript_version "7"; gene_name "rasal2"; gene_source "ensembl_havana"; gene_biotype "protein_coding"; transcript_name "rasal2-201"; transcript_source "ensembl"; transcript_biotype "protein_coding";	chr2	35722414	35722514
chr2	ensembl	five_prime_utr	35732652	35733486	gene_id "ENSDARG00000036257"; gene_version "8"; transcript_id "ENSDART00000052666"; transcript_version "7"; gene_name "rasal2"; gene_source "ensembl_havana"; gene_biotype "protein_coding"; transcript_name "rasal2-201"; transcript_source "ensembl"; transcript_biotype "protein_coding";	chr2	35744777	35744877
chr2	havana	transcript	35733335	35851661	gene_id "ENSDARG00000036257"; gene_version "8"; transcript_id "ENSDART00000113489"; transcript_version "5"; gene_name "rasal2"; gene_source "ensembl_havana"; gene_biotype "protein_coding"; transcript_name "rasal2-202"; transcript_source "havana"; transcript_biotype "protein_coding";	chr2	35702394	35702494
chr2	havana	transcript	35733335	35851661	gene_id "ENSDARG00000036257"; gene_version "8"; transcript_id "ENSDART00000113489"; transcript_version "5"; gene_name "rasal2"; gene_source "ensembl_havana"; gene_biotype "protein_coding"; transcript_name "rasal2-202"; transcript_source "havana"; transcript_biotype "protein_coding";	chr2	35716010	35716110
chr2	havana	transcript	35733335	35851661	gene_id "ENSDARG00000036257"; gene_version "8"; transcript_id "ENSDART00000113489"; transcript_version "5"; gene_name "rasal2"; gene_source "ensembl_havana"; gene_biotype "protein_coding"; transcript_name "rasal2-202"; transcript_source "havana"; transcript_biotype "protein_coding";	chr2	35725437	35725537
chr2	havana	transcript	35733335	35851661	gene_id "ENSDARG00000036257"; gene_version "8"; transcript_id "ENSDART00000113489"; transcript_version "5"; gene_name "rasal2"; gene_source "ensembl_havana"; gene_biotype "protein_coding"; transcript_name "rasal2-202"; transcript_source "havana"; transcript_biotype "protein_coding";	chr2	35722414	35722514
chr2	havana	transcript	35733335	35851661	gene_id "ENSDARG00000036257"; gene_version "8"; transcript_id "ENSDART00000113489"; transcript_version "5"; gene_name "rasal2"; gene_source "ensembl_havana"; gene_biotype "protein_coding"; transcript_name "rasal2-202"; transcript_source "havana"; transcript_biotype "protein_coding";	chr2	35744777	35744877
chr2	havana	transcript	35733335	35851661	gene_id "ENSDARG00000036257"; gene_version "8"; transcript_id "ENSDART00000113489"; transcript_version "5"; gene_name "rasal2"; gene_source "ensembl_havana"; gene_biotype "protein_coding"; transcript_name "rasal2-202"; transcript_source "havana"; transcript_biotype "protein_coding";	chr2	35797414	35797545
chr2	havana	transcript	35733335	35851661	gene_id "ENSDARG00000036257"; gene_version "8"; transcript_id "ENSDART00000113489"; transcript_version "5"; gene_name "rasal2"; gene_source "ensembl_havana"; gene_biotype "protein_coding"; transcript_name "rasal2-202"; transcript_source "havana"; transcript_biotype "protein_coding";	chr2	35790686	35790785
chr2	havana	transcript	35733335	35851661	gene_id "ENSDARG00000036257"; gene_version "8"; transcript_id "ENSDART00000113489"; transcript_version "5"; gene_name "rasal2"; gene_source "ensembl_havana"; gene_biotype "protein_coding"; transcript_name "rasal2-202"; transcript_source "havana"; transcript_biotype "protein_coding";	chr2	35814175	35814275
chr2	havana	transcript	35733335	35851661	gene_id "ENSDARG00000036257"; gene_version "8"; transcript_id "ENSDART00000113489"; transcript_version "5"; gene_name "rasal2"; gene_source "ensembl_havana"; gene_biotype "protein_coding"; transcript_name "rasal2-202"; transcript_source "havana"; transcript_biotype "protein_coding";	chr2	35808811	35808911
chr2	havana	transcript	35733335	35851661	gene_id "ENSDARG00000036257"; gene_version "8"; transcript_id "ENSDART00000113489"; transcript_version "5"; gene_name "rasal2"; gene_source "ensembl_havana"; gene_biotype "protein_coding"; transcript_name "rasal2-202"; transcript_source "havana"; transcript_biotype "protein_coding";	chr2	35817204	35817304
chr2	havana	transcript	35733335	35851661	gene_id "ENSDARG00000036257"; gene_version "8"; transcript_id "ENSDART00000113489"; transcript_version "5"; gene_name "rasal2"; gene_source "ensembl_havana"; gene_biotype "protein_coding"; transcript_name "rasal2-202"; transcript_source "havana"; transcript_biotype "protein_coding";	chr2	35830405	35830505
chr2	havana	exon	35733335	35733751	gene_id "ENSDARG00000036257"; gene_version "8"; transcript_id "ENSDART00000113489"; transcript_version "5"; exon_number "1"; gene_name "rasal2"; gene_source "ensembl_havana"; gene_biotype "protein_coding"; transcript_name "rasal2-202"; transcript_source "havana"; transcript_biotype "protein_coding"; exon_id "ENSDARE00001035296"; exon_version "1";	chr2	35702394	35702494
chr2	havana	exon	35733335	35733751	gene_id "ENSDARG00000036257"; gene_version "8"; transcript_id "ENSDART00000113489"; transcript_version "5"; exon_number "1"; gene_name "rasal2"; gene_source "ensembl_havana"; gene_biotype "protein_coding"; transcript_name "rasal2-202"; transcript_source "havana"; transcript_biotype "protein_coding"; exon_id "ENSDARE00001035296"; exon_version "1";	chr2	35716010	35716110
chr2	havana	exon	35733335	35733751	gene_id "ENSDARG00000036257"; gene_version "8"; transcript_id "ENSDART00000113489"; transcript_version "5"; exon_number "1"; gene_name "rasal2"; gene_source "ensembl_havana"; gene_biotype "protein_coding"; transcript_name "rasal2-202"; transcript_source "havana"; transcript_biotype "protein_coding"; exon_id "ENSDARE00001035296"; exon_version "1";	chr2	35725437	35725537
chr2	havana	exon	35733335	35733751	gene_id "ENSDARG00000036257"; gene_version "8"; transcript_id "ENSDART00000113489"; transcript_version "5"; exon_number "1"; gene_name "rasal2"; gene_source "ensembl_havana"; gene_biotype "protein_coding"; transcript_name "rasal2-202"; transcript_source "havana"; transcript_biotype "protein_coding"; exon_id "ENSDARE00001035296"; exon_version "1";	chr2	35722414	35722514
chr2	havana	exon	35733335	35733751	gene_id "ENSDARG00000036257"; gene_version "8"; transcript_id "ENSDART00000113489"; transcript_version "5"; exon_number "1"; gene_name "rasal2"; gene_source "ensembl_havana"; gene_biotype "protein_coding"; transcript_name "rasal2-202"; transcript_source "havana"; transcript_biotype "protein_coding"; exon_id "ENSDARE00001035296"; exon_version "1";	chr2	35744777	35744877
chr2	havana	CDS	35733487	35733751	gene_id "ENSDARG00000036257"; gene_version "8"; transcript_id "ENSDART00000113489"; transcript_version "5"; exon_number "1"; gene_name "rasal2"; gene_source "ensembl_havana"; gene_biotype "protein_coding"; transcript_name "rasal2-202"; transcript_source "havana"; transcript_biotype "protein_coding"; protein_id "ENSDARP00000102916"; protein_version "3";	chr2	35702394	35702494
chr2	havana	CDS	35733487	35733751	gene_id "ENSDARG00000036257"; gene_version "8"; transcript_id "ENSDART00000113489"; transcript_version "5"; exon_number "1"; gene_name "rasal2"; gene_source "ensembl_havana"; gene_biotype "protein_coding"; transcript_name "rasal2-202"; transcript_source "havana"; transcript_biotype "protein_coding"; protein_id "ENSDARP00000102916"; protein_version "3";	chr2	35716010	35716110
chr2	havana	CDS	35733487	35733751	gene_id "ENSDARG00000036257"; gene_version "8"; transcript_id "ENSDART00000113489"; transcript_version "5"; exon_number "1"; gene_name "rasal2"; gene_source "ensembl_havana"; gene_biotype "protein_coding"; transcript_name "rasal2-202"; transcript_source "havana"; transcript_biotype "protein_coding"; protein_id "ENSDARP00000102916"; protein_version "3";	chr2	35725437	35725537
chr2	havana	CDS	35733487	35733751	gene_id "ENSDARG00000036257"; gene_version "8"; transcript_id "ENSDART00000113489"; transcript_version "5"; exon_number "1"; gene_name "rasal2"; gene_source "ensembl_havana"; gene_biotype "protein_coding"; transcript_name "rasal2-202"; transcript_source "havana"; transcript_biotype "protein_coding"; protein_id "ENSDARP00000102916"; protein_version "3";	chr2	35722414	35722514
chr2	havana	CDS	35733487	35733751	gene_id "ENSDARG00000036257"; gene_version "8"; transcript_id "ENSDART00000113489"; transcript_version "5"; exon_number "1"; gene_name "rasal2"; gene_source "ensembl_havana"; gene_biotype "protein_coding"; transcript_name "rasal2-202"; transcript_source "havana"; transcript_biotype "protein_coding"; protein_id "ENSDARP00000102916"; protein_version "3";	chr2	35744777	35744877
chr2	havana	start_codon	35733487	35733489	gene_id "ENSDARG00000036257"; gene_version "8"; transcript_id "ENSDART00000113489"; transcript_version "5"; exon_number "1"; gene_name "rasal2"; gene_source "ensembl_havana"; gene_biotype "protein_coding"; transcript_name "rasal2-202"; transcript_source "havana"; transcript_biotype "protein_coding";	chr2	35702394	35702494
chr2	havana	start_codon	35733487	35733489	gene_id "ENSDARG00000036257"; gene_version "8"; transcript_id "ENSDART00000113489"; transcript_version "5"; exon_number "1"; gene_name "rasal2"; gene_source "ensembl_havana"; gene_biotype "protein_coding"; transcript_name "rasal2-202"; transcript_source "havana"; transcript_biotype "protein_coding";	chr2	35716010	35716110
chr2	havana	start_codon	35733487	35733489	gene_id "ENSDARG00000036257"; gene_version "8"; transcript_id "ENSDART00000113489"; transcript_version "5"; exon_number "1"; gene_name "rasal2"; gene_source "ensembl_havana"; gene_biotype "protein_coding"; transcript_name "rasal2-202"; transcript_source "havana"; transcript_biotype "protein_coding";	chr2	35725437	35725537
chr2	havana	start_codon	35733487	35733489	gene_id "ENSDARG00000036257"; gene_version "8"; transcript_id "ENSDART00000113489"; transcript_version "5"; exon_number "1"; gene_name "rasal2"; gene_source "ensembl_havana"; gene_biotype "protein_coding"; transcript_name "rasal2-202"; transcript_source "havana"; transcript_biotype "protein_coding";	chr2	35722414	35722514
chr2	havana	start_codon	35733487	35733489	gene_id "ENSDARG00000036257"; gene_version "8"; transcript_id "ENSDART00000113489"; transcript_version "5"; exon_number "1"; gene_name "rasal2"; gene_source "ensembl_havana"; gene_biotype "protein_coding"; transcript_name "rasal2-202"; transcript_source "havana"; transcript_biotype "protein_coding";	chr2	35744777	35744877
chr2	havana	exon	35794351	35794478	gene_id "ENSDARG00000036257"; gene_version "8"; transcript_id "ENSDART00000113489"; transcript_version "5"; exon_number "2"; gene_name "rasal2"; gene_source "ensembl_havana"; gene_biotype "protein_coding"; transcript_name "rasal2-202"; transcript_source "havana"; transcript_biotype "protein_coding"; exon_id "ENSDARE00000885948"; exon_version "1";	chr2	35744777	35744877
chr2	havana	exon	35794351	35794478	gene_id "ENSDARG00000036257"; gene_version "8"; transcript_id "ENSDART00000113489"; transcript_version "5"; exon_number "2"; gene_name "rasal2"; gene_source "ensembl_havana"; gene_biotype "protein_coding"; transcript_name "rasal2-202"; transcript_source "havana"; transcript_biotype "protein_coding"; exon_id "ENSDARE00000885948"; exon_version "1";	chr2	35797414	35797545
chr2	havana	exon	35794351	35794478	gene_id "ENSDARG00000036257"; gene_version "8"; transcript_id "ENSDART00000113489"; transcript_version "5"; exon_number "2"; gene_name "rasal2"; gene_source "ensembl_havana"; gene_biotype "protein_coding"; transcript_name "rasal2-202"; transcript_source "havana"; transcript_biotype "protein_coding"; exon_id "ENSDARE00000885948"; exon_version "1";	chr2	35790686	35790785
chr2	havana	exon	35794351	35794478	gene_id "ENSDARG00000036257"; gene_version "8"; transcript_id "ENSDART00000113489"; transcript_version "5"; exon_number "2"; gene_name "rasal2"; gene_source "ensembl_havana"; gene_biotype "protein_coding"; transcript_name "rasal2-202"; transcript_source "havana"; transcript_biotype "protein_coding"; exon_id "ENSDARE00000885948"; exon_version "1";	chr2	35814175	35814275
chr2	havana	exon	35794351	35794478	gene_id "ENSDARG00000036257"; gene_version "8"; transcript_id "ENSDART00000113489"; transcript_version "5"; exon_number "2"; gene_name "rasal2"; gene_source "ensembl_havana"; gene_biotype "protein_coding"; transcript_name "rasal2-202"; transcript_source "havana"; transcript_biotype "protein_coding"; exon_id "ENSDARE00000885948"; exon_version "1";	chr2	35808811	35808911
chr2	havana	exon	35794351	35794478	gene_id "ENSDARG00000036257"; gene_version "8"; transcript_id "ENSDART00000113489"; transcript_version "5"; exon_number "2"; gene_name "rasal2"; gene_source "ensembl_havana"; gene_biotype "protein_coding"; transcript_name "rasal2-202"; transcript_source "havana"; transcript_biotype "protein_coding"; exon_id "ENSDARE00000885948"; exon_version "1";	chr2	35817204	35817304
chr2	havana	exon	35794351	35794478	gene_id "ENSDARG00000036257"; gene_version "8"; transcript_id "ENSDART00000113489"; transcript_version "5"; exon_number "2"; gene_name "rasal2"; gene_source "ensembl_havana"; gene_biotype "protein_coding"; transcript_name "rasal2-202"; transcript_source "havana"; transcript_biotype "protein_coding"; exon_id "ENSDARE00000885948"; exon_version "1";	chr2	35830405	35830505
chr2	havana	CDS	35794351	35794478	gene_id "ENSDARG00000036257"; gene_version "8"; transcript_id "ENSDART00000113489"; transcript_version "5"; exon_number "2"; gene_name "rasal2"; gene_source "ensembl_havana"; gene_biotype "protein_coding"; transcript_name "rasal2-202"; transcript_source "havana"; transcript_biotype "protein_coding"; protein_id "ENSDARP00000102916"; protein_version "3";	chr2	35744777	35744877
chr2	havana	CDS	35794351	35794478	gene_id "ENSDARG00000036257"; gene_version "8"; transcript_id "ENSDART00000113489"; transcript_version "5"; exon_number "2"; gene_name "rasal2"; gene_source "ensembl_havana"; gene_biotype "protein_coding"; transcript_name "rasal2-202"; transcript_source "havana"; transcript_biotype "protein_coding"; protein_id "ENSDARP00000102916"; protein_version "3";	chr2	35797414	35797545
chr2	havana	CDS	35794351	35794478	gene_id "ENSDARG00000036257"; gene_version "8"; transcript_id "ENSDART00000113489"; transcript_version "5"; exon_number "2"; gene_name "rasal2"; gene_source "ensembl_havana"; gene_biotype "protein_coding"; transcript_name "rasal2-202"; transcript_source "havana"; transcript_biotype "protein_coding"; protein_id "ENSDARP00000102916"; protein_version "3";	chr2	35790686	35790785
chr2	havana	CDS	35794351	35794478	gene_id "ENSDARG00000036257"; gene_version "8"; transcript_id "ENSDART00000113489"; transcript_version "5"; exon_number "2"; gene_name "rasal2"; gene_source "ensembl_havana"; gene_biotype "protein_coding"; transcript_name "rasal2-202"; transcript_source "havana"; transcript_biotype "protein_coding"; protein_id "ENSDARP00000102916"; protein_version "3";	chr2	35814175	35814275
chr2	havana	CDS	35794351	35794478	gene_id "ENSDARG00000036257"; gene_version "8"; transcript_id "ENSDART00000113489"; transcript_version "5"; exon_number "2"; gene_name "rasal2"; gene_source "ensembl_havana"; gene_biotype "protein_coding"; transcript_name "rasal2-202"; transcript_source "havana"; transcript_biotype "protein_coding"; protein_id "ENSDARP00000102916"; protein_version "3";	chr2	35808811	35808911
chr2	havana	CDS	35794351	35794478	gene_id "ENSDARG00000036257"; gene_version "8"; transcript_id "ENSDART00000113489"; transcript_version "5"; exon_number "2"; gene_name "rasal2"; gene_source "ensembl_havana"; gene_biotype "protein_coding"; transcript_name "rasal2-202"; transcript_source "havana"; transcript_biotype "protein_coding"; protein_id "ENSDARP00000102916"; protein_version "3";	chr2	35817204	35817304
chr2	havana	CDS	35794351	35794478	gene_id "ENSDARG00000036257"; gene_version "8"; transcript_id "ENSDART00000113489"; transcript_version "5"; exon_number "2"; gene_name "rasal2"; gene_source "ensembl_havana"; gene_biotype "protein_coding"; transcript_name "rasal2-202"; transcript_source "havana"; transcript_biotype "protein_coding"; protein_id "ENSDARP00000102916"; protein_version "3";	chr2	35830405	35830505
chr2	havana	exon	35795387	35795513	gene_id "ENSDARG00000036257"; gene_version "8"; transcript_id "ENSDART00000113489"; transcript_version "5"; exon_number "3"; gene_name "rasal2"; gene_source "ensembl_havana"; gene_biotype "protein_coding"; transcript_name "rasal2-202"; transcript_source "havana"; transcript_biotype "protein_coding"; exon_id "ENSDARE00000915308"; exon_version "1";	chr2	35797414	35797545
chr2	havana	exon	35795387	35795513	gene_id "ENSDARG00000036257"; gene_version "8"; transcript_id "ENSDART00000113489"; transcript_version "5"; exon_number "3"; gene_name "rasal2"; gene_source "ensembl_havana"; gene_biotype "protein_coding"; transcript_name "rasal2-202"; transcript_source "havana"; transcript_biotype "protein_coding"; exon_id "ENSDARE00000915308"; exon_version "1";	chr2	35790686	35790785
chr2	havana	exon	35795387	35795513	gene_id "ENSDARG00000036257"; gene_version "8"; transcript_id "ENSDART00000113489"; transcript_version "5"; exon_number "3"; gene_name "rasal2"; gene_source "ensembl_havana"; gene_biotype "protein_coding"; transcript_name "rasal2-202"; transcript_source "havana"; transcript_biotype "protein_coding"; exon_id "ENSDARE00000915308"; exon_version "1";	chr2	35814175	35814275
chr2	havana	exon	35795387	35795513	gene_id "ENSDARG00000036257"; gene_version "8"; transcript_id "ENSDART00000113489"; transcript_version "5"; exon_number "3"; gene_name "rasal2"; gene_source "ensembl_havana"; gene_biotype "protein_coding"; transcript_name "rasal2-202"; transcript_source "havana"; transcript_biotype "protein_coding"; exon_id "ENSDARE00000915308"; exon_version "1";	chr2	35808811	35808911
chr2	havana	exon	35795387	35795513	gene_id "ENSDARG00000036257"; gene_version "8"; transcript_id "ENSDART00000113489"; transcript_version "5"; exon_number "3"; gene_name "rasal2"; gene_source "ensembl_havana"; gene_biotype "protein_coding"; transcript_name "rasal2-202"; transcript_source "havana"; transcript_biotype "protein_coding"; exon_id "ENSDARE00000915308"; exon_version "1";	chr2	35817204	35817304
chr2	havana	exon	35795387	35795513	gene_id "ENSDARG00000036257"; gene_version "8"; transcript_id "ENSDART00000113489"; transcript_version "5"; exon_number "3"; gene_name "rasal2"; gene_source "ensembl_havana"; gene_biotype "protein_coding"; transcript_name "rasal2-202"; transcript_source "havana"; transcript_biotype "protein_coding"; exon_id "ENSDARE00000915308"; exon_version "1";	chr2	35830405	35830505
chr2	havana	CDS	35795387	35795513	gene_id "ENSDARG00000036257"; gene_version "8"; transcript_id "ENSDART00000113489"; transcript_version "5"; exon_number "3"; gene_name "rasal2"; gene_source "ensembl_havana"; gene_biotype "protein_coding"; transcript_name "rasal2-202"; transcript_source "havana"; transcript_biotype "protein_coding"; protein_id "ENSDARP00000102916"; protein_version "3";	chr2	35797414	35797545
chr2	havana	CDS	35795387	35795513	gene_id "ENSDARG00000036257"; gene_version "8"; transcript_id "ENSDART00000113489"; transcript_version "5"; exon_number "3"; gene_name "rasal2"; gene_source "ensembl_havana"; gene_biotype "protein_coding"; transcript_name "rasal2-202"; transcript_source "havana"; transcript_biotype "protein_coding"; protein_id "ENSDARP00000102916"; protein_version "3";	chr2	35790686	35790785
chr2	havana	CDS	35795387	35795513	gene_id "ENSDARG00000036257"; gene_version "8"; transcript_id "ENSDART00000113489"; transcript_version "5"; exon_number "3"; gene_name "rasal2"; gene_source "ensembl_havana"; gene_biotype "protein_coding"; transcript_name "rasal2-202"; transcript_source "havana"; transcript_biotype "protein_coding"; protein_id "ENSDARP00000102916"; protein_version "3";	chr2	35814175	35814275
chr2	havana	CDS	35795387	35795513	gene_id "ENSDARG00000036257"; gene_version "8"; transcript_id "ENSDART00000113489"; transcript_version "5"; exon_number "3"; gene_name "rasal2"; gene_source "ensembl_havana"; gene_biotype "protein_coding"; transcript_name "rasal2-202"; transcript_source "havana"; transcript_biotype "protein_coding"; protein_id "ENSDARP00000102916"; protein_version "3";	chr2	35808811	35808911
chr2	havana	CDS	35795387	35795513	gene_id "ENSDARG00000036257"; gene_version "8"; transcript_id "ENSDART00000113489"; transcript_version "5"; exon_number "3"; gene_name "rasal2"; gene_source "ensembl_havana"; gene_biotype "protein_coding"; transcript_name "rasal2-202"; transcript_source "havana"; transcript_biotype "protein_coding"; protein_id "ENSDARP00000102916"; protein_version "3";	chr2	35817204	35817304
chr2	havana	CDS	35795387	35795513	gene_id "ENSDARG00000036257"; gene_version "8"; transcript_id "ENSDART00000113489"; transcript_version "5"; exon_number "3"; gene_name "rasal2"; gene_source "ensembl_havana"; gene_biotype "protein_coding"; transcript_name "rasal2-202"; transcript_source "havana"; transcript_biotype "protein_coding"; protein_id "ENSDARP00000102916"; protein_version "3";	chr2	35830405	35830505
chr2	havana	exon	35818863	35818972	gene_id "ENSDARG00000036257"; gene_version "8"; transcript_id "ENSDART00000113489"; transcript_version "5"; exon_number "4"; gene_name "rasal2"; gene_source "ensembl_havana"; gene_biotype "protein_coding"; transcript_name "rasal2-202"; transcript_source "havana"; transcript_biotype "protein_coding"; exon_id "ENSDARE00000942893"; exon_version "1";	chr2	35797414	35797545
chr2	havana	exon	35818863	35818972	gene_id "ENSDARG00000036257"; gene_version "8"; transcript_id "ENSDART00000113489"; transcript_version "5"; exon_number "4"; gene_name "rasal2"; gene_source "ensembl_havana"; gene_biotype "protein_coding"; transcript_name "rasal2-202"; transcript_source "havana"; transcript_biotype "protein_coding"; exon_id "ENSDARE00000942893"; exon_version "1";	chr2	35790686	35790785
chr2	havana	exon	35818863	35818972	gene_id "ENSDARG00000036257"; gene_version "8"; transcript_id "ENSDART00000113489"; transcript_version "5"; exon_number "4"; gene_name "rasal2"; gene_source "ensembl_havana"; gene_biotype "protein_coding"; transcript_name "rasal2-202"; transcript_source "havana"; transcript_biotype "protein_coding"; exon_id "ENSDARE00000942893"; exon_version "1";	chr2	35814175	35814275
chr2	havana	exon	35818863	35818972	gene_id "ENSDARG00000036257"; gene_version "8"; transcript_id "ENSDART00000113489"; transcript_version "5"; exon_number "4"; gene_name "rasal2"; gene_source "ensembl_havana"; gene_biotype "protein_coding"; transcript_name "rasal2-202"; transcript_source "havana"; transcript_biotype "protein_coding"; exon_id "ENSDARE00000942893"; exon_version "1";	chr2	35808811	35808911
chr2	havana	exon	35818863	35818972	gene_id "ENSDARG00000036257"; gene_version "8"; transcript_id "ENSDART00000113489"; transcript_version "5"; exon_number "4"; gene_name "rasal2"; gene_source "ensembl_havana"; gene_biotype "protein_coding"; transcript_name "rasal2-202"; transcript_source "havana"; transcript_biotype "protein_coding"; exon_id "ENSDARE00000942893"; exon_version "1";	chr2	35817204	35817304
chr2	havana	exon	35818863	35818972	gene_id "ENSDARG00000036257"; gene_version "8"; transcript_id "ENSDART00000113489"; transcript_version "5"; exon_number "4"; gene_name "rasal2"; gene_source "ensembl_havana"; gene_biotype "protein_coding"; transcript_name "rasal2-202"; transcript_source "havana"; transcript_biotype "protein_coding"; exon_id "ENSDARE00000942893"; exon_version "1";	chr2	35830405	35830505
chr2	havana	CDS	35818863	35818972	gene_id "ENSDARG00000036257"; gene_version "8"; transcript_id "ENSDART00000113489"; transcript_version "5"; exon_number "4"; gene_name "rasal2"; gene_source "ensembl_havana"; gene_biotype "protein_coding"; transcript_name "rasal2-202"; transcript_source "havana"; transcript_biotype "protein_coding"; protein_id "ENSDARP00000102916"; protein_version "3";	chr2	35797414	35797545
chr2	havana	CDS	35818863	35818972	gene_id "ENSDARG00000036257"; gene_version "8"; transcript_id "ENSDART00000113489"; transcript_version "5"; exon_number "4"; gene_name "rasal2"; gene_source "ensembl_havana"; gene_biotype "protein_coding"; transcript_name "rasal2-202"; transcript_source "havana"; transcript_biotype "protein_coding"; protein_id "ENSDARP00000102916"; protein_version "3";	chr2	35790686	35790785
chr2	havana	CDS	35818863	35818972	gene_id "ENSDARG00000036257"; gene_version "8"; transcript_id "ENSDART00000113489"; transcript_version "5"; exon_number "4"; gene_name "rasal2"; gene_source "ensembl_havana"; gene_biotype "protein_coding"; transcript_name "rasal2-202"; transcript_source "havana"; transcript_biotype "protein_coding"; protein_id "ENSDARP00000102916"; protein_version "3";	chr2	35814175	35814275
chr2	havana	CDS	35818863	35818972	gene_id "ENSDARG00000036257"; gene_version "8"; transcript_id "ENSDART00000113489"; transcript_version "5"; exon_number "4"; gene_name "rasal2"; gene_source "ensembl_havana"; gene_biotype "protein_coding"; transcript_name "rasal2-202"; transcript_source "havana"; transcript_biotype "protein_coding"; protein_id "ENSDARP00000102916"; protein_version "3";	chr2	35808811	35808911
chr2	havana	CDS	35818863	35818972	gene_id "ENSDARG00000036257"; gene_version "8"; transcript_id "ENSDART00000113489"; transcript_version "5"; exon_number "4"; gene_name "rasal2"; gene_source "ensembl_havana"; gene_biotype "protein_coding"; transcript_name "rasal2-202"; transcript_source "havana"; transcript_biotype "protein_coding"; protein_id "ENSDARP00000102916"; protein_version "3";	chr2	35817204	35817304
chr2	havana	CDS	35818863	35818972	gene_id "ENSDARG00000036257"; gene_version "8"; transcript_id "ENSDART00000113489"; transcript_version "5"; exon_number "4"; gene_name "rasal2"; gene_source "ensembl_havana"; gene_biotype "protein_coding"; transcript_name "rasal2-202"; transcript_source "havana"; transcript_biotype "protein_coding"; protein_id "ENSDARP00000102916"; protein_version "3";	chr2	35830405	35830505
chr2	havana	exon	35825626	35825738	gene_id "ENSDARG00000036257"; gene_version "8"; transcript_id "ENSDART00000113489"; transcript_version "5"; exon_number "5"; gene_name "rasal2"; gene_source "ensembl_havana"; gene_biotype "protein_coding"; transcript_name "rasal2-202"; transcript_source "havana"; transcript_biotype "protein_coding"; exon_id "ENSDARE00000787797"; exon_version "1";	chr2	35797414	35797545
chr2	havana	exon	35825626	35825738	gene_id "ENSDARG00000036257"; gene_version "8"; transcript_id "ENSDART00000113489"; transcript_version "5"; exon_number "5"; gene_name "rasal2"; gene_source "ensembl_havana"; gene_biotype "protein_coding"; transcript_name "rasal2-202"; transcript_source "havana"; transcript_biotype "protein_coding"; exon_id "ENSDARE00000787797"; exon_version "1";	chr2	35790686	35790785
chr2	havana	exon	35825626	35825738	gene_id "ENSDARG00000036257"; gene_version "8"; transcript_id "ENSDART00000113489"; transcript_version "5"; exon_number "5"; gene_name "rasal2"; gene_source "ensembl_havana"; gene_biotype "protein_coding"; transcript_name "rasal2-202"; transcript_source "havana"; transcript_biotype "protein_coding"; exon_id "ENSDARE00000787797"; exon_version "1";	chr2	35814175	35814275
chr2	havana	exon	35825626	35825738	gene_id "ENSDARG00000036257"; gene_version "8"; transcript_id "ENSDART00000113489"; transcript_version "5"; exon_number "5"; gene_name "rasal2"; gene_source "ensembl_havana"; gene_biotype "protein_coding"; transcript_name "rasal2-202"; transcript_source "havana"; transcript_biotype "protein_coding"; exon_id "ENSDARE00000787797"; exon_version "1";	chr2	35808811	35808911
chr2	havana	exon	35825626	35825738	gene_id "ENSDARG00000036257"; gene_version "8"; transcript_id "ENSDART00000113489"; transcript_version "5"; exon_number "5"; gene_name "rasal2"; gene_source "ensembl_havana"; gene_biotype "protein_coding"; transcript_name "rasal2-202"; transcript_source "havana"; transcript_biotype "protein_coding"; exon_id "ENSDARE00000787797"; exon_version "1";	chr2	35817204	35817304
chr2	havana	exon	35825626	35825738	gene_id "ENSDARG00000036257"; gene_version "8"; transcript_id "ENSDART00000113489"; transcript_version "5"; exon_number "5"; gene_name "rasal2"; gene_source "ensembl_havana"; gene_biotype "protein_coding"; transcript_name "rasal2-202"; transcript_source "havana"; transcript_biotype "protein_coding"; exon_id "ENSDARE00000787797"; exon_version "1";	chr2	35830405	35830505
chr2	havana	CDS	35825626	35825738	gene_id "ENSDARG00000036257"; gene_version "8"; transcript_id "ENSDART00000113489"; transcript_version "5"; exon_number "5"; gene_name "rasal2"; gene_source "ensembl_havana"; gene_biotype "protein_coding"; transcript_name "rasal2-202"; transcript_source "havana"; transcript_biotype "protein_coding"; protein_id "ENSDARP00000102916"; protein_version "3";	chr2	35797414	35797545
chr2	havana	CDS	35825626	35825738	gene_id "ENSDARG00000036257"; gene_version "8"; transcript_id "ENSDART00000113489"; transcript_version "5"; exon_number "5"; gene_name "rasal2"; gene_source "ensembl_havana"; gene_biotype "protein_coding"; transcript_name "rasal2-202"; transcript_source "havana"; transcript_biotype "protein_coding"; protein_id "ENSDARP00000102916"; protein_version "3";	chr2	35790686	35790785
chr2	havana	CDS	35825626	35825738	gene_id "ENSDARG00000036257"; gene_version "8"; transcript_id "ENSDART00000113489"; transcript_version "5"; exon_number "5"; gene_name "rasal2"; gene_source "ensembl_havana"; gene_biotype "protein_coding"; transcript_name "rasal2-202"; transcript_source "havana"; transcript_biotype "protein_coding"; protein_id "ENSDARP00000102916"; protein_version "3";	chr2	35814175	35814275
chr2	havana	CDS	35825626	35825738	gene_id "ENSDARG00000036257"; gene_version "8"; transcript_id "ENSDART00000113489"; transcript_version "5"; exon_number "5"; gene_name "rasal2"; gene_source "ensembl_havana"; gene_biotype "protein_coding"; transcript_name "rasal2-202"; transcript_source "havana"; transcript_biotype "protein_coding"; protein_id "ENSDARP00000102916"; protein_version "3";	chr2	35808811	35808911
chr2	havana	CDS	35825626	35825738	gene_id "ENSDARG00000036257"; gene_version "8"; transcript_id "ENSDART00000113489"; transcript_version "5"; exon_number "5"; gene_name "rasal2"; gene_source "ensembl_havana"; gene_biotype "protein_coding"; transcript_name "rasal2-202"; transcript_source "havana"; transcript_biotype "protein_coding"; protein_id "ENSDARP00000102916"; protein_version "3";	chr2	35817204	35817304
chr2	havana	CDS	35825626	35825738	gene_id "ENSDARG00000036257"; gene_version "8"; transcript_id "ENSDART00000113489"; transcript_version "5"; exon_number "5"; gene_name "rasal2"; gene_source "ensembl_havana"; gene_biotype "protein_coding"; transcript_name "rasal2-202"; transcript_source "havana"; transcript_biotype "protein_coding"; protein_id "ENSDARP00000102916"; protein_version "3";	chr2	35830405	35830505
chr2	havana	exon	35835353	35835506	gene_id "ENSDARG00000036257"; gene_version "8"; transcript_id "ENSDART00000113489"; transcript_version "5"; exon_number "6"; gene_name "rasal2"; gene_source "ensembl_havana"; gene_biotype "protein_coding"; transcript_name "rasal2-202"; transcript_source "havana"; transcript_biotype "protein_coding"; exon_id "ENSDARE00000845396"; exon_version "1";	chr2	35797414	35797545
chr2	havana	exon	35835353	35835506	gene_id "ENSDARG00000036257"; gene_version "8"; transcript_id "ENSDART00000113489"; transcript_version "5"; exon_number "6"; gene_name "rasal2"; gene_source "ensembl_havana"; gene_biotype "protein_coding"; transcript_name "rasal2-202"; transcript_source "havana"; transcript_biotype "protein_coding"; exon_id "ENSDARE00000845396"; exon_version "1";	chr2	35790686	35790785
chr2	havana	exon	35835353	35835506	gene_id "ENSDARG00000036257"; gene_version "8"; transcript_id "ENSDART00000113489"; transcript_version "5"; exon_number "6"; gene_name "rasal2"; gene_source "ensembl_havana"; gene_biotype "protein_coding"; transcript_name "rasal2-202"; transcript_source "havana"; transcript_biotype "protein_coding"; exon_id "ENSDARE00000845396"; exon_version "1";	chr2	35814175	35814275
chr2	havana	exon	35835353	35835506	gene_id "ENSDARG00000036257"; gene_version "8"; transcript_id "ENSDART00000113489"; transcript_version "5"; exon_number "6"; gene_name "rasal2"; gene_source "ensembl_havana"; gene_biotype "protein_coding"; transcript_name "rasal2-202"; transcript_source "havana"; transcript_biotype "protein_coding"; exon_id "ENSDARE00000845396"; exon_version "1";	chr2	35808811	35808911
chr2	havana	exon	35835353	35835506	gene_id "ENSDARG00000036257"; gene_version "8"; transcript_id "ENSDART00000113489"; transcript_version "5"; exon_number "6"; gene_name "rasal2"; gene_source "ensembl_havana"; gene_biotype "protein_coding"; transcript_name "rasal2-202"; transcript_source "havana"; transcript_biotype "protein_coding"; exon_id "ENSDARE00000845396"; exon_version "1";	chr2	35817204	35817304
chr2	havana	exon	35835353	35835506	gene_id "ENSDARG00000036257"; gene_version "8"; transcript_id "ENSDART00000113489"; transcript_version "5"; exon_number "6"; gene_name "rasal2"; gene_source "ensembl_havana"; gene_biotype "protein_coding"; transcript_name "rasal2-202"; transcript_source "havana"; transcript_biotype "protein_coding"; exon_id "ENSDARE00000845396"; exon_version "1";	chr2	35830405	35830505
chr2	havana	CDS	35835353	35835506	gene_id "ENSDARG00000036257"; gene_version "8"; transcript_id "ENSDART00000113489"; transcript_version "5"; exon_number "6"; gene_name "rasal2"; gene_source "ensembl_havana"; gene_biotype "protein_coding"; transcript_name "rasal2-202"; transcript_source "havana"; transcript_biotype "protein_coding"; protein_id "ENSDARP00000102916"; protein_version "3";	chr2	35797414	35797545
chr2	havana	CDS	35835353	35835506	gene_id "ENSDARG00000036257"; gene_version "8"; transcript_id "ENSDART00000113489"; transcript_version "5"; exon_number "6"; gene_name "rasal2"; gene_source "ensembl_havana"; gene_biotype "protein_coding"; transcript_name "rasal2-202"; transcript_source "havana"; transcript_biotype "protein_coding"; protein_id "ENSDARP00000102916"; protein_version "3";	chr2	35790686	35790785
chr2	havana	CDS	35835353	35835506	gene_id "ENSDARG00000036257"; gene_version "8"; transcript_id "ENSDART00000113489"; transcript_version "5"; exon_number "6"; gene_name "rasal2"; gene_source "ensembl_havana"; gene_biotype "protein_coding"; transcript_name "rasal2-202"; transcript_source "havana"; transcript_biotype "protein_coding"; protein_id "ENSDARP00000102916"; protein_version "3";	chr2	35814175	35814275
chr2	havana	CDS	35835353	35835506	gene_id "ENSDARG00000036257"; gene_version "8"; transcript_id "ENSDART00000113489"; transcript_version "5"; exon_number "6"; gene_name "rasal2"; gene_source "ensembl_havana"; gene_biotype "protein_coding"; transcript_name "rasal2-202"; transcript_source "havana"; transcript_biotype "protein_coding"; protein_id "ENSDARP00000102916"; protein_version "3";	chr2	35808811	35808911
chr2	havana	CDS	35835353	35835506	gene_id "ENSDARG00000036257"; gene_version "8"; transcript_id "ENSDART00000113489"; transcript_version "5"; exon_number "6"; gene_name "rasal2"; gene_source "ensembl_havana"; gene_biotype "protein_coding"; transcript_name "rasal2-202"; transcript_source "havana"; transcript_biotype "protein_coding"; protein_id "ENSDARP00000102916"; protein_version "3";	chr2	35817204	35817304
chr2	havana	CDS	35835353	35835506	gene_id "ENSDARG00000036257"; gene_version "8"; transcript_id "ENSDART00000113489"; transcript_version "5"; exon_number "6"; gene_name "rasal2"; gene_source "ensembl_havana"; gene_biotype "protein_coding"; transcript_name "rasal2-202"; transcript_source "havana"; transcript_biotype "protein_coding"; protein_id "ENSDARP00000102916"; protein_version "3";	chr2	35830405	35830505
chr2	havana	exon	35836879	35836977	gene_id "ENSDARG00000036257"; gene_version "8"; transcript_id "ENSDART00000113489"; transcript_version "5"; exon_number "7"; gene_name "rasal2"; gene_source "ensembl_havana"; gene_biotype "protein_coding"; transcript_name "rasal2-202"; transcript_source "havana"; transcript_biotype "protein_coding"; exon_id "ENSDARE00000805506"; exon_version "1";	chr2	35797414	35797545
chr2	havana	exon	35836879	35836977	gene_id "ENSDARG00000036257"; gene_version "8"; transcript_id "ENSDART00000113489"; transcript_version "5"; exon_number "7"; gene_name "rasal2"; gene_source "ensembl_havana"; gene_biotype "protein_coding"; transcript_name "rasal2-202"; transcript_source "havana"; transcript_biotype "protein_coding"; exon_id "ENSDARE00000805506"; exon_version "1";	chr2	35790686	35790785
chr2	havana	exon	35836879	35836977	gene_id "ENSDARG00000036257"; gene_version "8"; transcript_id "ENSDART00000113489"; transcript_version "5"; exon_number "7"; gene_name "rasal2"; gene_source "ensembl_havana"; gene_biotype "protein_coding"; transcript_name "rasal2-202"; transcript_source "havana"; transcript_biotype "protein_coding"; exon_id "ENSDARE00000805506"; exon_version "1";	chr2	35814175	35814275
chr2	havana	exon	35836879	35836977	gene_id "ENSDARG00000036257"; gene_version "8"; transcript_id "ENSDART00000113489"; transcript_version "5"; exon_number "7"; gene_name "rasal2"; gene_source "ensembl_havana"; gene_biotype "protein_coding"; transcript_name "rasal2-202"; transcript_source "havana"; transcript_biotype "protein_coding"; exon_id "ENSDARE00000805506"; exon_version "1";	chr2	35808811	35808911
chr2	havana	exon	35836879	35836977	gene_id "ENSDARG00000036257"; gene_version "8"; transcript_id "ENSDART00000113489"; transcript_version "5"; exon_number "7"; gene_name "rasal2"; gene_source "ensembl_havana"; gene_biotype "protein_coding"; transcript_name "rasal2-202"; transcript_source "havana"; transcript_biotype "protein_coding"; exon_id "ENSDARE00000805506"; exon_version "1";	chr2	35817204	35817304
chr2	havana	exon	35836879	35836977	gene_id "ENSDARG00000036257"; gene_version "8"; transcript_id "ENSDART00000113489"; transcript_version "5"; exon_number "7"; gene_name "rasal2"; gene_source "ensembl_havana"; gene_biotype "protein_coding"; transcript_name "rasal2-202"; transcript_source "havana"; transcript_biotype "protein_coding"; exon_id "ENSDARE00000805506"; exon_version "1";	chr2	35830405	35830505
chr2	havana	CDS	35836879	35836977	gene_id "ENSDARG00000036257"; gene_version "8"; transcript_id "ENSDART00000113489"; transcript_version "5"; exon_number "7"; gene_name "rasal2"; gene_source "ensembl_havana"; gene_biotype "protein_coding"; transcript_name "rasal2-202"; transcript_source "havana"; transcript_biotype "protein_coding"; protein_id "ENSDARP00000102916"; protein_version "3";	chr2	35797414	35797545
chr2	havana	CDS	35836879	35836977	gene_id "ENSDARG00000036257"; gene_version "8"; transcript_id "ENSDART00000113489"; transcript_version "5"; exon_number "7"; gene_name "rasal2"; gene_source "ensembl_havana"; gene_biotype "protein_coding"; transcript_name "rasal2-202"; transcript_source "havana"; transcript_biotype "protein_coding"; protein_id "ENSDARP00000102916"; protein_version "3";	chr2	35790686	35790785
chr2	havana	CDS	35836879	35836977	gene_id "ENSDARG00000036257"; gene_version "8"; transcript_id "ENSDART00000113489"; transcript_version "5"; exon_number "7"; gene_name "rasal2"; gene_source "ensembl_havana"; gene_biotype "protein_coding"; transcript_name "rasal2-202"; transcript_source "havana"; transcript_biotype "protein_coding"; protein_id "ENSDARP00000102916"; protein_version "3";	chr2	35814175	35814275
chr2	havana	CDS	35836879	35836977	gene_id "ENSDARG00000036257"; gene_version "8"; transcript_id "ENSDART00000113489"; transcript_version "5"; exon_number "7"; gene_name "rasal2"; gene_source "ensembl_havana"; gene_biotype "protein_coding"; transcript_name "rasal2-202"; transcript_source "havana"; transcript_biotype "protein_coding"; protein_id "ENSDARP00000102916"; protein_version "3";	chr2	35808811	35808911
chr2	havana	CDS	35836879	35836977	gene_id "ENSDARG00000036257"; gene_version "8"; transcript_id "ENSDART00000113489"; transcript_version "5"; exon_number "7"; gene_name "rasal2"; gene_source "ensembl_havana"; gene_biotype "protein_coding"; transcript_name "rasal2-202"; transcript_source "havana"; transcript_biotype "protein_coding"; protein_id "ENSDARP00000102916"; protein_version "3";	chr2	35817204	35817304
chr2	havana	CDS	35836879	35836977	gene_id "ENSDARG00000036257"; gene_version "8"; transcript_id "ENSDART00000113489"; transcript_version "5"; exon_number "7"; gene_name "rasal2"; gene_source "ensembl_havana"; gene_biotype "protein_coding"; transcript_name "rasal2-202"; transcript_source "havana"; transcript_biotype "protein_coding"; protein_id "ENSDARP00000102916"; protein_version "3";	chr2	35830405	35830505
chr2	havana	exon	35837079	35837633	gene_id "ENSDARG00000036257"; gene_version "8"; transcript_id "ENSDART00000113489"; transcript_version "5"; exon_number "8"; gene_name "rasal2"; gene_source "ensembl_havana"; gene_biotype "protein_coding"; transcript_name "rasal2-202"; transcript_source "havana"; transcript_biotype "protein_coding"; exon_id "ENSDARE00000799876"; exon_version "1";	chr2	35797414	35797545
chr2	havana	exon	35837079	35837633	gene_id "ENSDARG00000036257"; gene_version "8"; transcript_id "ENSDART00000113489"; transcript_version "5"; exon_number "8"; gene_name "rasal2"; gene_source "ensembl_havana"; gene_biotype "protein_coding"; transcript_name "rasal2-202"; transcript_source "havana"; transcript_biotype "protein_coding"; exon_id "ENSDARE00000799876"; exon_version "1";	chr2	35790686	35790785
chr2	havana	exon	35837079	35837633	gene_id "ENSDARG00000036257"; gene_version "8"; transcript_id "ENSDART00000113489"; transcript_version "5"; exon_number "8"; gene_name "rasal2"; gene_source "ensembl_havana"; gene_biotype "protein_coding"; transcript_name "rasal2-202"; transcript_source "havana"; transcript_biotype "protein_coding"; exon_id "ENSDARE00000799876"; exon_version "1";	chr2	35814175	35814275
chr2	havana	exon	35837079	35837633	gene_id "ENSDARG00000036257"; gene_version "8"; transcript_id "ENSDART00000113489"; transcript_version "5"; exon_number "8"; gene_name "rasal2"; gene_source "ensembl_havana"; gene_biotype "protein_coding"; transcript_name "rasal2-202"; transcript_source "havana"; transcript_biotype "protein_coding"; exon_id "ENSDARE00000799876"; exon_version "1";	chr2	35808811	35808911
chr2	havana	exon	35837079	35837633	gene_id "ENSDARG00000036257"; gene_version "8"; transcript_id "ENSDART00000113489"; transcript_version "5"; exon_number "8"; gene_name "rasal2"; gene_source "ensembl_havana"; gene_biotype "protein_coding"; transcript_name "rasal2-202"; transcript_source "havana"; transcript_biotype "protein_coding"; exon_id "ENSDARE00000799876"; exon_version "1";	chr2	35817204	35817304
chr2	havana	exon	35837079	35837633	gene_id "ENSDARG00000036257"; gene_version "8"; transcript_id "ENSDART00000113489"; transcript_version "5"; exon_number "8"; gene_name "rasal2"; gene_source "ensembl_havana"; gene_biotype "protein_coding"; transcript_name "rasal2-202"; transcript_source "havana"; transcript_biotype "protein_coding"; exon_id "ENSDARE00000799876"; exon_version "1";	chr2	35830405	35830505
chr2	havana	CDS	35837079	35837633	gene_id "ENSDARG00000036257"; gene_version "8"; transcript_id "ENSDART00000113489"; transcript_version "5"; exon_number "8"; gene_name "rasal2"; gene_source "ensembl_havana"; gene_biotype "protein_coding"; transcript_name "rasal2-202"; transcript_source "havana"; transcript_biotype "protein_coding"; protein_id "ENSDARP00000102916"; protein_version "3";	chr2	35797414	35797545
chr2	havana	CDS	35837079	35837633	gene_id "ENSDARG00000036257"; gene_version "8"; transcript_id "ENSDART00000113489"; transcript_version "5"; exon_number "8"; gene_name "rasal2"; gene_source "ensembl_havana"; gene_biotype "protein_coding"; transcript_name "rasal2-202"; transcript_source "havana"; transcript_biotype "protein_coding"; protein_id "ENSDARP00000102916"; protein_version "3";	chr2	35790686	35790785
chr2	havana	CDS	35837079	35837633	gene_id "ENSDARG00000036257"; gene_version "8"; transcript_id "ENSDART00000113489"; transcript_version "5"; exon_number "8"; gene_name "rasal2"; gene_source "ensembl_havana"; gene_biotype "protein_coding"; transcript_name "rasal2-202"; transcript_source "havana"; transcript_biotype "protein_coding"; protein_id "ENSDARP00000102916"; protein_version "3";	chr2	35814175	35814275
chr2	havana	CDS	35837079	35837633	gene_id "ENSDARG00000036257"; gene_version "8"; transcript_id "ENSDART00000113489"; transcript_version "5"; exon_number "8"; gene_name "rasal2"; gene_source "ensembl_havana"; gene_biotype "protein_coding"; transcript_name "rasal2-202"; transcript_source "havana"; transcript_biotype "protein_coding"; protein_id "ENSDARP00000102916"; protein_version "3";	chr2	35808811	35808911
chr2	havana	CDS	35837079	35837633	gene_id "ENSDARG00000036257"; gene_version "8"; transcript_id "ENSDART00000113489"; transcript_version "5"; exon_number "8"; gene_name "rasal2"; gene_source "ensembl_havana"; gene_biotype "protein_coding"; transcript_name "rasal2-202"; transcript_source "havana"; transcript_biotype "protein_coding"; protein_id "ENSDARP00000102916"; protein_version "3";	chr2	35817204	35817304
chr2	havana	CDS	35837079	35837633	gene_id "ENSDARG00000036257"; gene_version "8"; transcript_id "ENSDART00000113489"; transcript_version "5"; exon_number "8"; gene_name "rasal2"; gene_source "ensembl_havana"; gene_biotype "protein_coding"; transcript_name "rasal2-202"; transcript_source "havana"; transcript_biotype "protein_coding"; protein_id "ENSDARP00000102916"; protein_version "3";	chr2	35830405	35830505
chr2	havana	exon	35838196	35838340	gene_id "ENSDARG00000036257"; gene_version "8"; transcript_id "ENSDART00000113489"; transcript_version "5"; exon_number "9"; gene_name "rasal2"; gene_source "ensembl_havana"; gene_biotype "protein_coding"; transcript_name "rasal2-202"; transcript_source "havana"; transcript_biotype "protein_coding"; exon_id "ENSDARE00000847196"; exon_version "1";	chr2	35797414	35797545
chr2	havana	exon	35838196	35838340	gene_id "ENSDARG00000036257"; gene_version "8"; transcript_id "ENSDART00000113489"; transcript_version "5"; exon_number "9"; gene_name "rasal2"; gene_source "ensembl_havana"; gene_biotype "protein_coding"; transcript_name "rasal2-202"; transcript_source "havana"; transcript_biotype "protein_coding"; exon_id "ENSDARE00000847196"; exon_version "1";	chr2	35790686	35790785
chr2	havana	exon	35838196	35838340	gene_id "ENSDARG00000036257"; gene_version "8"; transcript_id "ENSDART00000113489"; transcript_version "5"; exon_number "9"; gene_name "rasal2"; gene_source "ensembl_havana"; gene_biotype "protein_coding"; transcript_name "rasal2-202"; transcript_source "havana"; transcript_biotype "protein_coding"; exon_id "ENSDARE00000847196"; exon_version "1";	chr2	35814175	35814275
chr2	havana	exon	35838196	35838340	gene_id "ENSDARG00000036257"; gene_version "8"; transcript_id "ENSDART00000113489"; transcript_version "5"; exon_number "9"; gene_name "rasal2"; gene_source "ensembl_havana"; gene_biotype "protein_coding"; transcript_name "rasal2-202"; transcript_source "havana"; transcript_biotype "protein_coding"; exon_id "ENSDARE00000847196"; exon_version "1";	chr2	35808811	35808911
chr2	havana	exon	35838196	35838340	gene_id "ENSDARG00000036257"; gene_version "8"; transcript_id "ENSDART00000113489"; transcript_version "5"; exon_number "9"; gene_name "rasal2"; gene_source "ensembl_havana"; gene_biotype "protein_coding"; transcript_name "rasal2-202"; transcript_source "havana"; transcript_biotype "protein_coding"; exon_id "ENSDARE00000847196"; exon_version "1";	chr2	35817204	35817304
chr2	havana	exon	35838196	35838340	gene_id "ENSDARG00000036257"; gene_version "8"; transcript_id "ENSDART00000113489"; transcript_version "5"; exon_number "9"; gene_name "rasal2"; gene_source "ensembl_havana"; gene_biotype "protein_coding"; transcript_name "rasal2-202"; transcript_source "havana"; transcript_biotype "protein_coding"; exon_id "ENSDARE00000847196"; exon_version "1";	chr2	35830405	35830505
chr2	havana	CDS	35838196	35838340	gene_id "ENSDARG00000036257"; gene_version "8"; transcript_id "ENSDART00000113489"; transcript_version "5"; exon_number "9"; gene_name "rasal2"; gene_source "ensembl_havana"; gene_biotype "protein_coding"; transcript_name "rasal2-202"; transcript_source "havana"; transcript_biotype "protein_coding"; protein_id "ENSDARP00000102916"; protein_version "3";	chr2	35797414	35797545
chr2	havana	CDS	35838196	35838340	gene_id "ENSDARG00000036257"; gene_version "8"; transcript_id "ENSDART00000113489"; transcript_version "5"; exon_number "9"; gene_name "rasal2"; gene_source "ensembl_havana"; gene_biotype "protein_coding"; transcript_name "rasal2-202"; transcript_source "havana"; transcript_biotype "protein_coding"; protein_id "ENSDARP00000102916"; protein_version "3";	chr2	35790686	35790785
chr2	havana	CDS	35838196	35838340	gene_id "ENSDARG00000036257"; gene_version "8"; transcript_id "ENSDART00000113489"; transcript_version "5"; exon_number "9"; gene_name "rasal2"; gene_source "ensembl_havana"; gene_biotype "protein_coding"; transcript_name "rasal2-202"; transcript_source "havana"; transcript_biotype "protein_coding"; protein_id "ENSDARP00000102916"; protein_version "3";	chr2	35814175	35814275
chr2	havana	CDS	35838196	35838340	gene_id "ENSDARG00000036257"; gene_version "8"; transcript_id "ENSDART00000113489"; transcript_version "5"; exon_number "9"; gene_name "rasal2"; gene_source "ensembl_havana"; gene_biotype "protein_coding"; transcript_name "rasal2-202"; transcript_source "havana"; transcript_biotype "protein_coding"; protein_id "ENSDARP00000102916"; protein_version "3";	chr2	35808811	35808911
chr2	havana	CDS	35838196	35838340	gene_id "ENSDARG00000036257"; gene_version "8"; transcript_id "ENSDART00000113489"; transcript_version "5"; exon_number "9"; gene_name "rasal2"; gene_source "ensembl_havana"; gene_biotype "protein_coding"; transcript_name "rasal2-202"; transcript_source "havana"; transcript_biotype "protein_coding"; protein_id "ENSDARP00000102916"; protein_version "3";	chr2	35817204	35817304
chr2	havana	CDS	35838196	35838340	gene_id "ENSDARG00000036257"; gene_version "8"; transcript_id "ENSDART00000113489"; transcript_version "5"; exon_number "9"; gene_name "rasal2"; gene_source "ensembl_havana"; gene_biotype "protein_coding"; transcript_name "rasal2-202"; transcript_source "havana"; transcript_biotype "protein_coding"; protein_id "ENSDARP00000102916"; protein_version "3";	chr2	35830405	35830505
chr2	havana	exon	35838451	35838595	gene_id "ENSDARG00000036257"; gene_version "8"; transcript_id "ENSDART00000113489"; transcript_version "5"; exon_number "10"; gene_name "rasal2"; gene_source "ensembl_havana"; gene_biotype "protein_coding"; transcript_name "rasal2-202"; transcript_source "havana"; transcript_biotype "protein_coding"; exon_id "ENSDARE00000948614"; exon_version "1";	chr2	35797414	35797545
chr2	havana	exon	35838451	35838595	gene_id "ENSDARG00000036257"; gene_version "8"; transcript_id "ENSDART00000113489"; transcript_version "5"; exon_number "10"; gene_name "rasal2"; gene_source "ensembl_havana"; gene_biotype "protein_coding"; transcript_name "rasal2-202"; transcript_source "havana"; transcript_biotype "protein_coding"; exon_id "ENSDARE00000948614"; exon_version "1";	chr2	35790686	35790785
chr2	havana	exon	35838451	35838595	gene_id "ENSDARG00000036257"; gene_version "8"; transcript_id "ENSDART00000113489"; transcript_version "5"; exon_number "10"; gene_name "rasal2"; gene_source "ensembl_havana"; gene_biotype "protein_coding"; transcript_name "rasal2-202"; transcript_source "havana"; transcript_biotype "protein_coding"; exon_id "ENSDARE00000948614"; exon_version "1";	chr2	35814175	35814275
chr2	havana	exon	35838451	35838595	gene_id "ENSDARG00000036257"; gene_version "8"; transcript_id "ENSDART00000113489"; transcript_version "5"; exon_number "10"; gene_name "rasal2"; gene_source "ensembl_havana"; gene_biotype "protein_coding"; transcript_name "rasal2-202"; transcript_source "havana"; transcript_biotype "protein_coding"; exon_id "ENSDARE00000948614"; exon_version "1";	chr2	35808811	35808911
chr2	havana	exon	35838451	35838595	gene_id "ENSDARG00000036257"; gene_version "8"; transcript_id "ENSDART00000113489"; transcript_version "5"; exon_number "10"; gene_name "rasal2"; gene_source "ensembl_havana"; gene_biotype "protein_coding"; transcript_name "rasal2-202"; transcript_source "havana"; transcript_biotype "protein_coding"; exon_id "ENSDARE00000948614"; exon_version "1";	chr2	35817204	35817304
chr2	havana	exon	35838451	35838595	gene_id "ENSDARG00000036257"; gene_version "8"; transcript_id "ENSDART00000113489"; transcript_version "5"; exon_number "10"; gene_name "rasal2"; gene_source "ensembl_havana"; gene_biotype "protein_coding"; transcript_name "rasal2-202"; transcript_source "havana"; transcript_biotype "protein_coding"; exon_id "ENSDARE00000948614"; exon_version "1";	chr2	35830405	35830505
chr2	havana	CDS	35838451	35838595	gene_id "ENSDARG00000036257"; gene_version "8"; transcript_id "ENSDART00000113489"; transcript_version "5"; exon_number "10"; gene_name "rasal2"; gene_source "ensembl_havana"; gene_biotype "protein_coding"; transcript_name "rasal2-202"; transcript_source "havana"; transcript_biotype "protein_coding"; protein_id "ENSDARP00000102916"; protein_version "3";	chr2	35797414	35797545
chr2	havana	CDS	35838451	35838595	gene_id "ENSDARG00000036257"; gene_version "8"; transcript_id "ENSDART00000113489"; transcript_version "5"; exon_number "10"; gene_name "rasal2"; gene_source "ensembl_havana"; gene_biotype "protein_coding"; transcript_name "rasal2-202"; transcript_source "havana"; transcript_biotype "protein_coding"; protein_id "ENSDARP00000102916"; protein_version "3";	chr2	35790686	35790785
chr2	havana	CDS	35838451	35838595	gene_id "ENSDARG00000036257"; gene_version "8"; transcript_id "ENSDART00000113489"; transcript_version "5"; exon_number "10"; gene_name "rasal2"; gene_source "ensembl_havana"; gene_biotype "protein_coding"; transcript_name "rasal2-202"; transcript_source "havana"; transcript_biotype "protein_coding"; protein_id "ENSDARP00000102916"; protein_version "3";	chr2	35814175	35814275
chr2	havana	CDS	35838451	35838595	gene_id "ENSDARG00000036257"; gene_version "8"; transcript_id "ENSDART00000113489"; transcript_version "5"; exon_number "10"; gene_name "rasal2"; gene_source "ensembl_havana"; gene_biotype "protein_coding"; transcript_name "rasal2-202"; transcript_source "havana"; transcript_biotype "protein_coding"; protein_id "ENSDARP00000102916"; protein_version "3";	chr2	35808811	35808911
chr2	havana	CDS	35838451	35838595	gene_id "ENSDARG00000036257"; gene_version "8"; transcript_id "ENSDART00000113489"; transcript_version "5"; exon_number "10"; gene_name "rasal2"; gene_source "ensembl_havana"; gene_biotype "protein_coding"; transcript_name "rasal2-202"; transcript_source "havana"; transcript_biotype "protein_coding"; protein_id "ENSDARP00000102916"; protein_version "3";	chr2	35817204	35817304
chr2	havana	CDS	35838451	35838595	gene_id "ENSDARG00000036257"; gene_version "8"; transcript_id "ENSDART00000113489"; transcript_version "5"; exon_number "10"; gene_name "rasal2"; gene_source "ensembl_havana"; gene_biotype "protein_coding"; transcript_name "rasal2-202"; transcript_source "havana"; transcript_biotype "protein_coding"; protein_id "ENSDARP00000102916"; protein_version "3";	chr2	35830405	35830505
chr2	havana	exon	35839152	35839388	gene_id "ENSDARG00000036257"; gene_version "8"; transcript_id "ENSDART00000113489"; transcript_version "5"; exon_number "11"; gene_name "rasal2"; gene_source "ensembl_havana"; gene_biotype "protein_coding"; transcript_name "rasal2-202"; transcript_source "havana"; transcript_biotype "protein_coding"; exon_id "ENSDARE00000841560"; exon_version "1";	chr2	35797414	35797545
chr2	havana	exon	35839152	35839388	gene_id "ENSDARG00000036257"; gene_version "8"; transcript_id "ENSDART00000113489"; transcript_version "5"; exon_number "11"; gene_name "rasal2"; gene_source "ensembl_havana"; gene_biotype "protein_coding"; transcript_name "rasal2-202"; transcript_source "havana"; transcript_biotype "protein_coding"; exon_id "ENSDARE00000841560"; exon_version "1";	chr2	35790686	35790785
chr2	havana	exon	35839152	35839388	gene_id "ENSDARG00000036257"; gene_version "8"; transcript_id "ENSDART00000113489"; transcript_version "5"; exon_number "11"; gene_name "rasal2"; gene_source "ensembl_havana"; gene_biotype "protein_coding"; transcript_name "rasal2-202"; transcript_source "havana"; transcript_biotype "protein_coding"; exon_id "ENSDARE00000841560"; exon_version "1";	chr2	35814175	35814275
chr2	havana	exon	35839152	35839388	gene_id "ENSDARG00000036257"; gene_version "8"; transcript_id "ENSDART00000113489"; transcript_version "5"; exon_number "11"; gene_name "rasal2"; gene_source "ensembl_havana"; gene_biotype "protein_coding"; transcript_name "rasal2-202"; transcript_source "havana"; transcript_biotype "protein_coding"; exon_id "ENSDARE00000841560"; exon_version "1";	chr2	35808811	35808911
chr2	havana	exon	35839152	35839388	gene_id "ENSDARG00000036257"; gene_version "8"; transcript_id "ENSDART00000113489"; transcript_version "5"; exon_number "11"; gene_name "rasal2"; gene_source "ensembl_havana"; gene_biotype "protein_coding"; transcript_name "rasal2-202"; transcript_source "havana"; transcript_biotype "protein_coding"; exon_id "ENSDARE00000841560"; exon_version "1";	chr2	35817204	35817304
chr2	havana	exon	35839152	35839388	gene_id "ENSDARG00000036257"; gene_version "8"; transcript_id "ENSDART00000113489"; transcript_version "5"; exon_number "11"; gene_name "rasal2"; gene_source "ensembl_havana"; gene_biotype "protein_coding"; transcript_name "rasal2-202"; transcript_source "havana"; transcript_biotype "protein_coding"; exon_id "ENSDARE00000841560"; exon_version "1";	chr2	35830405	35830505
chr2	havana	CDS	35839152	35839388	gene_id "ENSDARG00000036257"; gene_version "8"; transcript_id "ENSDART00000113489"; transcript_version "5"; exon_number "11"; gene_name "rasal2"; gene_source "ensembl_havana"; gene_biotype "protein_coding"; transcript_name "rasal2-202"; transcript_source "havana"; transcript_biotype "protein_coding"; protein_id "ENSDARP00000102916"; protein_version "3";	chr2	35797414	35797545
chr2	havana	CDS	35839152	35839388	gene_id "ENSDARG00000036257"; gene_version "8"; transcript_id "ENSDART00000113489"; transcript_version "5"; exon_number "11"; gene_name "rasal2"; gene_source "ensembl_havana"; gene_biotype "protein_coding"; transcript_name "rasal2-202"; transcript_source "havana"; transcript_biotype "protein_coding"; protein_id "ENSDARP00000102916"; protein_version "3";	chr2	35790686	35790785
chr2	havana	CDS	35839152	35839388	gene_id "ENSDARG00000036257"; gene_version "8"; transcript_id "ENSDART00000113489"; transcript_version "5"; exon_number "11"; gene_name "rasal2"; gene_source "ensembl_havana"; gene_biotype "protein_coding"; transcript_name "rasal2-202"; transcript_source "havana"; transcript_biotype "protein_coding"; protein_id "ENSDARP00000102916"; protein_version "3";	chr2	35814175	35814275
chr2	havana	CDS	35839152	35839388	gene_id "ENSDARG00000036257"; gene_version "8"; transcript_id "ENSDART00000113489"; transcript_version "5"; exon_number "11"; gene_name "rasal2"; gene_source "ensembl_havana"; gene_biotype "protein_coding"; transcript_name "rasal2-202"; transcript_source "havana"; transcript_biotype "protein_coding"; protein_id "ENSDARP00000102916"; protein_version "3";	chr2	35808811	35808911
chr2	havana	CDS	35839152	35839388	gene_id "ENSDARG00000036257"; gene_version "8"; transcript_id "ENSDART00000113489"; transcript_version "5"; exon_number "11"; gene_name "rasal2"; gene_source "ensembl_havana"; gene_biotype "protein_coding"; transcript_name "rasal2-202"; transcript_source "havana"; transcript_biotype "protein_coding"; protein_id "ENSDARP00000102916"; protein_version "3";	chr2	35817204	35817304
chr2	havana	CDS	35839152	35839388	gene_id "ENSDARG00000036257"; gene_version "8"; transcript_id "ENSDART00000113489"; transcript_version "5"; exon_number "11"; gene_name "rasal2"; gene_source "ensembl_havana"; gene_biotype "protein_coding"; transcript_name "rasal2-202"; transcript_source "havana"; transcript_biotype "protein_coding"; protein_id "ENSDARP00000102916"; protein_version "3";	chr2	35830405	35830505
chr2	havana	exon	35839597	35839798	gene_id "ENSDARG00000036257"; gene_version "8"; transcript_id "ENSDART00000113489"; transcript_version "5"; exon_number "12"; gene_name "rasal2"; gene_source "ensembl_havana"; gene_biotype "protein_coding"; transcript_name "rasal2-202"; transcript_source "havana"; transcript_biotype "protein_coding"; exon_id "ENSDARE00000776452"; exon_version "1";	chr2	35797414	35797545
chr2	havana	exon	35839597	35839798	gene_id "ENSDARG00000036257"; gene_version "8"; transcript_id "ENSDART00000113489"; transcript_version "5"; exon_number "12"; gene_name "rasal2"; gene_source "ensembl_havana"; gene_biotype "protein_coding"; transcript_name "rasal2-202"; transcript_source "havana"; transcript_biotype "protein_coding"; exon_id "ENSDARE00000776452"; exon_version "1";	chr2	35790686	35790785
chr2	havana	exon	35839597	35839798	gene_id "ENSDARG00000036257"; gene_version "8"; transcript_id "ENSDART00000113489"; transcript_version "5"; exon_number "12"; gene_name "rasal2"; gene_source "ensembl_havana"; gene_biotype "protein_coding"; transcript_name "rasal2-202"; transcript_source "havana"; transcript_biotype "protein_coding"; exon_id "ENSDARE00000776452"; exon_version "1";	chr2	35814175	35814275
chr2	havana	exon	35839597	35839798	gene_id "ENSDARG00000036257"; gene_version "8"; transcript_id "ENSDART00000113489"; transcript_version "5"; exon_number "12"; gene_name "rasal2"; gene_source "ensembl_havana"; gene_biotype "protein_coding"; transcript_name "rasal2-202"; transcript_source "havana"; transcript_biotype "protein_coding"; exon_id "ENSDARE00000776452"; exon_version "1";	chr2	35808811	35808911
chr2	havana	exon	35839597	35839798	gene_id "ENSDARG00000036257"; gene_version "8"; transcript_id "ENSDART00000113489"; transcript_version "5"; exon_number "12"; gene_name "rasal2"; gene_source "ensembl_havana"; gene_biotype "protein_coding"; transcript_name "rasal2-202"; transcript_source "havana"; transcript_biotype "protein_coding"; exon_id "ENSDARE00000776452"; exon_version "1";	chr2	35817204	35817304
chr2	havana	exon	35839597	35839798	gene_id "ENSDARG00000036257"; gene_version "8"; transcript_id "ENSDART00000113489"; transcript_version "5"; exon_number "12"; gene_name "rasal2"; gene_source "ensembl_havana"; gene_biotype "protein_coding"; transcript_name "rasal2-202"; transcript_source "havana"; transcript_biotype "protein_coding"; exon_id "ENSDARE00000776452"; exon_version "1";	chr2	35830405	35830505
chr2	havana	CDS	35839597	35839798	gene_id "ENSDARG00000036257"; gene_version "8"; transcript_id "ENSDART00000113489"; transcript_version "5"; exon_number "12"; gene_name "rasal2"; gene_source "ensembl_havana"; gene_biotype "protein_coding"; transcript_name "rasal2-202"; transcript_source "havana"; transcript_biotype "protein_coding"; protein_id "ENSDARP00000102916"; protein_version "3";	chr2	35797414	35797545
chr2	havana	CDS	35839597	35839798	gene_id "ENSDARG00000036257"; gene_version "8"; transcript_id "ENSDART00000113489"; transcript_version "5"; exon_number "12"; gene_name "rasal2"; gene_source "ensembl_havana"; gene_biotype "protein_coding"; transcript_name "rasal2-202"; transcript_source "havana"; transcript_biotype "protein_coding"; protein_id "ENSDARP00000102916"; protein_version "3";	chr2	35790686	35790785
chr2	havana	CDS	35839597	35839798	gene_id "ENSDARG00000036257"; gene_version "8"; transcript_id "ENSDART00000113489"; transcript_version "5"; exon_number "12"; gene_name "rasal2"; gene_source "ensembl_havana"; gene_biotype "protein_coding"; transcript_name "rasal2-202"; transcript_source "havana"; transcript_biotype "protein_coding"; protein_id "ENSDARP00000102916"; protein_version "3";	chr2	35814175	35814275
chr2	havana	CDS	35839597	35839798	gene_id "ENSDARG00000036257"; gene_version "8"; transcript_id "ENSDART00000113489"; transcript_version "5"; exon_number "12"; gene_name "rasal2"; gene_source "ensembl_havana"; gene_biotype "protein_coding"; transcript_name "rasal2-202"; transcript_source "havana"; transcript_biotype "protein_coding"; protein_id "ENSDARP00000102916"; protein_version "3";	chr2	35808811	35808911
chr2	havana	CDS	35839597	35839798	gene_id "ENSDARG00000036257"; gene_version "8"; transcript_id "ENSDART00000113489"; transcript_version "5"; exon_number "12"; gene_name "rasal2"; gene_source "ensembl_havana"; gene_biotype "protein_coding"; transcript_name "rasal2-202"; transcript_source "havana"; transcript_biotype "protein_coding"; protein_id "ENSDARP00000102916"; protein_version "3";	chr2	35817204	35817304
chr2	havana	CDS	35839597	35839798	gene_id "ENSDARG00000036257"; gene_version "8"; transcript_id "ENSDART00000113489"; transcript_version "5"; exon_number "12"; gene_name "rasal2"; gene_source "ensembl_havana"; gene_biotype "protein_coding"; transcript_name "rasal2-202"; transcript_source "havana"; transcript_biotype "protein_coding"; protein_id "ENSDARP00000102916"; protein_version "3";	chr2	35830405	35830505
chr2	havana	exon	35841928	35842106	gene_id "ENSDARG00000036257"; gene_version "8"; transcript_id "ENSDART00000113489"; transcript_version "5"; exon_number "13"; gene_name "rasal2"; gene_source "ensembl_havana"; gene_biotype "protein_coding"; transcript_name "rasal2-202"; transcript_source "havana"; transcript_biotype "protein_coding"; exon_id "ENSDARE00000986535"; exon_version "1";	chr2	35797414	35797545
chr2	havana	exon	35841928	35842106	gene_id "ENSDARG00000036257"; gene_version "8"; transcript_id "ENSDART00000113489"; transcript_version "5"; exon_number "13"; gene_name "rasal2"; gene_source "ensembl_havana"; gene_biotype "protein_coding"; transcript_name "rasal2-202"; transcript_source "havana"; transcript_biotype "protein_coding"; exon_id "ENSDARE00000986535"; exon_version "1";	chr2	35814175	35814275
chr2	havana	exon	35841928	35842106	gene_id "ENSDARG00000036257"; gene_version "8"; transcript_id "ENSDART00000113489"; transcript_version "5"; exon_number "13"; gene_name "rasal2"; gene_source "ensembl_havana"; gene_biotype "protein_coding"; transcript_name "rasal2-202"; transcript_source "havana"; transcript_biotype "protein_coding"; exon_id "ENSDARE00000986535"; exon_version "1";	chr2	35808811	35808911
chr2	havana	exon	35841928	35842106	gene_id "ENSDARG00000036257"; gene_version "8"; transcript_id "ENSDART00000113489"; transcript_version "5"; exon_number "13"; gene_name "rasal2"; gene_source "ensembl_havana"; gene_biotype "protein_coding"; transcript_name "rasal2-202"; transcript_source "havana"; transcript_biotype "protein_coding"; exon_id "ENSDARE00000986535"; exon_version "1";	chr2	35817204	35817304
chr2	havana	exon	35841928	35842106	gene_id "ENSDARG00000036257"; gene_version "8"; transcript_id "ENSDART00000113489"; transcript_version "5"; exon_number "13"; gene_name "rasal2"; gene_source "ensembl_havana"; gene_biotype "protein_coding"; transcript_name "rasal2-202"; transcript_source "havana"; transcript_biotype "protein_coding"; exon_id "ENSDARE00000986535"; exon_version "1";	chr2	35830405	35830505
chr2	havana	CDS	35841928	35842106	gene_id "ENSDARG00000036257"; gene_version "8"; transcript_id "ENSDART00000113489"; transcript_version "5"; exon_number "13"; gene_name "rasal2"; gene_source "ensembl_havana"; gene_biotype "protein_coding"; transcript_name "rasal2-202"; transcript_source "havana"; transcript_biotype "protein_coding"; protein_id "ENSDARP00000102916"; protein_version "3";	chr2	35797414	35797545
chr2	havana	CDS	35841928	35842106	gene_id "ENSDARG00000036257"; gene_version "8"; transcript_id "ENSDART00000113489"; transcript_version "5"; exon_number "13"; gene_name "rasal2"; gene_source "ensembl_havana"; gene_biotype "protein_coding"; transcript_name "rasal2-202"; transcript_source "havana"; transcript_biotype "protein_coding"; protein_id "ENSDARP00000102916"; protein_version "3";	chr2	35814175	35814275
chr2	havana	CDS	35841928	35842106	gene_id "ENSDARG00000036257"; gene_version "8"; transcript_id "ENSDART00000113489"; transcript_version "5"; exon_number "13"; gene_name "rasal2"; gene_source "ensembl_havana"; gene_biotype "protein_coding"; transcript_name "rasal2-202"; transcript_source "havana"; transcript_biotype "protein_coding"; protein_id "ENSDARP00000102916"; protein_version "3";	chr2	35808811	35808911
chr2	havana	CDS	35841928	35842106	gene_id "ENSDARG00000036257"; gene_version "8"; transcript_id "ENSDART00000113489"; transcript_version "5"; exon_number "13"; gene_name "rasal2"; gene_source "ensembl_havana"; gene_biotype "protein_coding"; transcript_name "rasal2-202"; transcript_source "havana"; transcript_biotype "protein_coding"; protein_id "ENSDARP00000102916"; protein_version "3";	chr2	35817204	35817304
chr2	havana	CDS	35841928	35842106	gene_id "ENSDARG00000036257"; gene_version "8"; transcript_id "ENSDART00000113489"; transcript_version "5"; exon_number "13"; gene_name "rasal2"; gene_source "ensembl_havana"; gene_biotype "protein_coding"; transcript_name "rasal2-202"; transcript_source "havana"; transcript_biotype "protein_coding"; protein_id "ENSDARP00000102916"; protein_version "3";	chr2	35830405	35830505
chr2	havana	exon	35843560	35844520	gene_id "ENSDARG00000036257"; gene_version "8"; transcript_id "ENSDART00000113489"; transcript_version "5"; exon_number "14"; gene_name "rasal2"; gene_source "ensembl_havana"; gene_biotype "protein_coding"; transcript_name "rasal2-202"; transcript_source "havana"; transcript_biotype "protein_coding"; exon_id "ENSDARE00000787466"; exon_version "1";	chr2	35797414	35797545
chr2	havana	exon	35843560	35844520	gene_id "ENSDARG00000036257"; gene_version "8"; transcript_id "ENSDART00000113489"; transcript_version "5"; exon_number "14"; gene_name "rasal2"; gene_source "ensembl_havana"; gene_biotype "protein_coding"; transcript_name "rasal2-202"; transcript_source "havana"; transcript_biotype "protein_coding"; exon_id "ENSDARE00000787466"; exon_version "1";	chr2	35814175	35814275
chr2	havana	exon	35843560	35844520	gene_id "ENSDARG00000036257"; gene_version "8"; transcript_id "ENSDART00000113489"; transcript_version "5"; exon_number "14"; gene_name "rasal2"; gene_source "ensembl_havana"; gene_biotype "protein_coding"; transcript_name "rasal2-202"; transcript_source "havana"; transcript_biotype "protein_coding"; exon_id "ENSDARE00000787466"; exon_version "1";	chr2	35808811	35808911
chr2	havana	exon	35843560	35844520	gene_id "ENSDARG00000036257"; gene_version "8"; transcript_id "ENSDART00000113489"; transcript_version "5"; exon_number "14"; gene_name "rasal2"; gene_source "ensembl_havana"; gene_biotype "protein_coding"; transcript_name "rasal2-202"; transcript_source "havana"; transcript_biotype "protein_coding"; exon_id "ENSDARE00000787466"; exon_version "1";	chr2	35817204	35817304
chr2	havana	exon	35843560	35844520	gene_id "ENSDARG00000036257"; gene_version "8"; transcript_id "ENSDART00000113489"; transcript_version "5"; exon_number "14"; gene_name "rasal2"; gene_source "ensembl_havana"; gene_biotype "protein_coding"; transcript_name "rasal2-202"; transcript_source "havana"; transcript_biotype "protein_coding"; exon_id "ENSDARE00000787466"; exon_version "1";	chr2	35830405	35830505
chr2	havana	CDS	35843560	35844520	gene_id "ENSDARG00000036257"; gene_version "8"; transcript_id "ENSDART00000113489"; transcript_version "5"; exon_number "14"; gene_name "rasal2"; gene_source "ensembl_havana"; gene_biotype "protein_coding"; transcript_name "rasal2-202"; transcript_source "havana"; transcript_biotype "protein_coding"; protein_id "ENSDARP00000102916"; protein_version "3";	chr2	35797414	35797545
chr2	havana	CDS	35843560	35844520	gene_id "ENSDARG00000036257"; gene_version "8"; transcript_id "ENSDART00000113489"; transcript_version "5"; exon_number "14"; gene_name "rasal2"; gene_source "ensembl_havana"; gene_biotype "protein_coding"; transcript_name "rasal2-202"; transcript_source "havana"; transcript_biotype "protein_coding"; protein_id "ENSDARP00000102916"; protein_version "3";	chr2	35814175	35814275
chr2	havana	CDS	35843560	35844520	gene_id "ENSDARG00000036257"; gene_version "8"; transcript_id "ENSDART00000113489"; transcript_version "5"; exon_number "14"; gene_name "rasal2"; gene_source "ensembl_havana"; gene_biotype "protein_coding"; transcript_name "rasal2-202"; transcript_source "havana"; transcript_biotype "protein_coding"; protein_id "ENSDARP00000102916"; protein_version "3";	chr2	35808811	35808911
chr2	havana	CDS	35843560	35844520	gene_id "ENSDARG00000036257"; gene_version "8"; transcript_id "ENSDART00000113489"; transcript_version "5"; exon_number "14"; gene_name "rasal2"; gene_source "ensembl_havana"; gene_biotype "protein_coding"; transcript_name "rasal2-202"; transcript_source "havana"; transcript_biotype "protein_coding"; protein_id "ENSDARP00000102916"; protein_version "3";	chr2	35817204	35817304
chr2	havana	CDS	35843560	35844520	gene_id "ENSDARG00000036257"; gene_version "8"; transcript_id "ENSDART00000113489"; transcript_version "5"; exon_number "14"; gene_name "rasal2"; gene_source "ensembl_havana"; gene_biotype "protein_coding"; transcript_name "rasal2-202"; transcript_source "havana"; transcript_biotype "protein_coding"; protein_id "ENSDARP00000102916"; protein_version "3";	chr2	35830405	35830505
chr2	havana	exon	35844604	35844735	gene_id "ENSDARG00000036257"; gene_version "8"; transcript_id "ENSDART00000113489"; transcript_version "5"; exon_number "15"; gene_name "rasal2"; gene_source "ensembl_havana"; gene_biotype "protein_coding"; transcript_name "rasal2-202"; transcript_source "havana"; transcript_biotype "protein_coding"; exon_id "ENSDARE00000862585"; exon_version "1";	chr2	35797414	35797545
chr2	havana	exon	35844604	35844735	gene_id "ENSDARG00000036257"; gene_version "8"; transcript_id "ENSDART00000113489"; transcript_version "5"; exon_number "15"; gene_name "rasal2"; gene_source "ensembl_havana"; gene_biotype "protein_coding"; transcript_name "rasal2-202"; transcript_source "havana"; transcript_biotype "protein_coding"; exon_id "ENSDARE00000862585"; exon_version "1";	chr2	35814175	35814275
chr2	havana	exon	35844604	35844735	gene_id "ENSDARG00000036257"; gene_version "8"; transcript_id "ENSDART00000113489"; transcript_version "5"; exon_number "15"; gene_name "rasal2"; gene_source "ensembl_havana"; gene_biotype "protein_coding"; transcript_name "rasal2-202"; transcript_source "havana"; transcript_biotype "protein_coding"; exon_id "ENSDARE00000862585"; exon_version "1";	chr2	35808811	35808911
chr2	havana	exon	35844604	35844735	gene_id "ENSDARG00000036257"; gene_version "8"; transcript_id "ENSDART00000113489"; transcript_version "5"; exon_number "15"; gene_name "rasal2"; gene_source "ensembl_havana"; gene_biotype "protein_coding"; transcript_name "rasal2-202"; transcript_source "havana"; transcript_biotype "protein_coding"; exon_id "ENSDARE00000862585"; exon_version "1";	chr2	35817204	35817304
chr2	havana	exon	35844604	35844735	gene_id "ENSDARG00000036257"; gene_version "8"; transcript_id "ENSDART00000113489"; transcript_version "5"; exon_number "15"; gene_name "rasal2"; gene_source "ensembl_havana"; gene_biotype "protein_coding"; transcript_name "rasal2-202"; transcript_source "havana"; transcript_biotype "protein_coding"; exon_id "ENSDARE00000862585"; exon_version "1";	chr2	35830405	35830505
chr2	havana	CDS	35844604	35844735	gene_id "ENSDARG00000036257"; gene_version "8"; transcript_id "ENSDART00000113489"; transcript_version "5"; exon_number "15"; gene_name "rasal2"; gene_source "ensembl_havana"; gene_biotype "protein_coding"; transcript_name "rasal2-202"; transcript_source "havana"; transcript_biotype "protein_coding"; protein_id "ENSDARP00000102916"; protein_version "3";	chr2	35797414	35797545
chr2	havana	CDS	35844604	35844735	gene_id "ENSDARG00000036257"; gene_version "8"; transcript_id "ENSDART00000113489"; transcript_version "5"; exon_number "15"; gene_name "rasal2"; gene_source "ensembl_havana"; gene_biotype "protein_coding"; transcript_name "rasal2-202"; transcript_source "havana"; transcript_biotype "protein_coding"; protein_id "ENSDARP00000102916"; protein_version "3";	chr2	35814175	35814275
chr2	havana	CDS	35844604	35844735	gene_id "ENSDARG00000036257"; gene_version "8"; transcript_id "ENSDART00000113489"; transcript_version "5"; exon_number "15"; gene_name "rasal2"; gene_source "ensembl_havana"; gene_biotype "protein_coding"; transcript_name "rasal2-202"; transcript_source "havana"; transcript_biotype "protein_coding"; protein_id "ENSDARP00000102916"; protein_version "3";	chr2	35808811	35808911
chr2	havana	CDS	35844604	35844735	gene_id "ENSDARG00000036257"; gene_version "8"; transcript_id "ENSDART00000113489"; transcript_version "5"; exon_number "15"; gene_name "rasal2"; gene_source "ensembl_havana"; gene_biotype "protein_coding"; transcript_name "rasal2-202"; transcript_source "havana"; transcript_biotype "protein_coding"; protein_id "ENSDARP00000102916"; protein_version "3";	chr2	35817204	35817304
chr2	havana	CDS	35844604	35844735	gene_id "ENSDARG00000036257"; gene_version "8"; transcript_id "ENSDART00000113489"; transcript_version "5"; exon_number "15"; gene_name "rasal2"; gene_source "ensembl_havana"; gene_biotype "protein_coding"; transcript_name "rasal2-202"; transcript_source "havana"; transcript_biotype "protein_coding"; protein_id "ENSDARP00000102916"; protein_version "3";	chr2	35830405	35830505
chr2	havana	exon	35844826	35845028	gene_id "ENSDARG00000036257"; gene_version "8"; transcript_id "ENSDART00000113489"; transcript_version "5"; exon_number "16"; gene_name "rasal2"; gene_source "ensembl_havana"; gene_biotype "protein_coding"; transcript_name "rasal2-202"; transcript_source "havana"; transcript_biotype "protein_coding"; exon_id "ENSDARE00000859646"; exon_version "1";	chr2	35797414	35797545
chr2	havana	exon	35844826	35845028	gene_id "ENSDARG00000036257"; gene_version "8"; transcript_id "ENSDART00000113489"; transcript_version "5"; exon_number "16"; gene_name "rasal2"; gene_source "ensembl_havana"; gene_biotype "protein_coding"; transcript_name "rasal2-202"; transcript_source "havana"; transcript_biotype "protein_coding"; exon_id "ENSDARE00000859646"; exon_version "1";	chr2	35814175	35814275
chr2	havana	exon	35844826	35845028	gene_id "ENSDARG00000036257"; gene_version "8"; transcript_id "ENSDART00000113489"; transcript_version "5"; exon_number "16"; gene_name "rasal2"; gene_source "ensembl_havana"; gene_biotype "protein_coding"; transcript_name "rasal2-202"; transcript_source "havana"; transcript_biotype "protein_coding"; exon_id "ENSDARE00000859646"; exon_version "1";	chr2	35808811	35808911
chr2	havana	exon	35844826	35845028	gene_id "ENSDARG00000036257"; gene_version "8"; transcript_id "ENSDART00000113489"; transcript_version "5"; exon_number "16"; gene_name "rasal2"; gene_source "ensembl_havana"; gene_biotype "protein_coding"; transcript_name "rasal2-202"; transcript_source "havana"; transcript_biotype "protein_coding"; exon_id "ENSDARE00000859646"; exon_version "1";	chr2	35817204	35817304
chr2	havana	exon	35844826	35845028	gene_id "ENSDARG00000036257"; gene_version "8"; transcript_id "ENSDART00000113489"; transcript_version "5"; exon_number "16"; gene_name "rasal2"; gene_source "ensembl_havana"; gene_biotype "protein_coding"; transcript_name "rasal2-202"; transcript_source "havana"; transcript_biotype "protein_coding"; exon_id "ENSDARE00000859646"; exon_version "1";	chr2	35830405	35830505
chr2	havana	CDS	35844826	35845028	gene_id "ENSDARG00000036257"; gene_version "8"; transcript_id "ENSDART00000113489"; transcript_version "5"; exon_number "16"; gene_name "rasal2"; gene_source "ensembl_havana"; gene_biotype "protein_coding"; transcript_name "rasal2-202"; transcript_source "havana"; transcript_biotype "protein_coding"; protein_id "ENSDARP00000102916"; protein_version "3";	chr2	35797414	35797545
chr2	havana	CDS	35844826	35845028	gene_id "ENSDARG00000036257"; gene_version "8"; transcript_id "ENSDART00000113489"; transcript_version "5"; exon_number "16"; gene_name "rasal2"; gene_source "ensembl_havana"; gene_biotype "protein_coding"; transcript_name "rasal2-202"; transcript_source "havana"; transcript_biotype "protein_coding"; protein_id "ENSDARP00000102916"; protein_version "3";	chr2	35814175	35814275
chr2	havana	CDS	35844826	35845028	gene_id "ENSDARG00000036257"; gene_version "8"; transcript_id "ENSDART00000113489"; transcript_version "5"; exon_number "16"; gene_name "rasal2"; gene_source "ensembl_havana"; gene_biotype "protein_coding"; transcript_name "rasal2-202"; transcript_source "havana"; transcript_biotype "protein_coding"; protein_id "ENSDARP00000102916"; protein_version "3";	chr2	35808811	35808911
chr2	havana	CDS	35844826	35845028	gene_id "ENSDARG00000036257"; gene_version "8"; transcript_id "ENSDART00000113489"; transcript_version "5"; exon_number "16"; gene_name "rasal2"; gene_source "ensembl_havana"; gene_biotype "protein_coding"; transcript_name "rasal2-202"; transcript_source "havana"; transcript_biotype "protein_coding"; protein_id "ENSDARP00000102916"; protein_version "3";	chr2	35817204	35817304
chr2	havana	CDS	35844826	35845028	gene_id "ENSDARG00000036257"; gene_version "8"; transcript_id "ENSDART00000113489"; transcript_version "5"; exon_number "16"; gene_name "rasal2"; gene_source "ensembl_havana"; gene_biotype "protein_coding"; transcript_name "rasal2-202"; transcript_source "havana"; transcript_biotype "protein_coding"; protein_id "ENSDARP00000102916"; protein_version "3";	chr2	35830405	35830505
chr2	havana	exon	35846460	35846547	gene_id "ENSDARG00000036257"; gene_version "8"; transcript_id "ENSDART00000113489"; transcript_version "5"; exon_number "17"; gene_name "rasal2"; gene_source "ensembl_havana"; gene_biotype "protein_coding"; transcript_name "rasal2-202"; transcript_source "havana"; transcript_biotype "protein_coding"; exon_id "ENSDARE00000898407"; exon_version "1";	chr2	35797414	35797545
chr2	havana	exon	35846460	35846547	gene_id "ENSDARG00000036257"; gene_version "8"; transcript_id "ENSDART00000113489"; transcript_version "5"; exon_number "17"; gene_name "rasal2"; gene_source "ensembl_havana"; gene_biotype "protein_coding"; transcript_name "rasal2-202"; transcript_source "havana"; transcript_biotype "protein_coding"; exon_id "ENSDARE00000898407"; exon_version "1";	chr2	35814175	35814275
chr2	havana	exon	35846460	35846547	gene_id "ENSDARG00000036257"; gene_version "8"; transcript_id "ENSDART00000113489"; transcript_version "5"; exon_number "17"; gene_name "rasal2"; gene_source "ensembl_havana"; gene_biotype "protein_coding"; transcript_name "rasal2-202"; transcript_source "havana"; transcript_biotype "protein_coding"; exon_id "ENSDARE00000898407"; exon_version "1";	chr2	35808811	35808911
chr2	havana	exon	35846460	35846547	gene_id "ENSDARG00000036257"; gene_version "8"; transcript_id "ENSDART00000113489"; transcript_version "5"; exon_number "17"; gene_name "rasal2"; gene_source "ensembl_havana"; gene_biotype "protein_coding"; transcript_name "rasal2-202"; transcript_source "havana"; transcript_biotype "protein_coding"; exon_id "ENSDARE00000898407"; exon_version "1";	chr2	35817204	35817304
chr2	havana	exon	35846460	35846547	gene_id "ENSDARG00000036257"; gene_version "8"; transcript_id "ENSDART00000113489"; transcript_version "5"; exon_number "17"; gene_name "rasal2"; gene_source "ensembl_havana"; gene_biotype "protein_coding"; transcript_name "rasal2-202"; transcript_source "havana"; transcript_biotype "protein_coding"; exon_id "ENSDARE00000898407"; exon_version "1";	chr2	35830405	35830505
chr2	havana	CDS	35846460	35846547	gene_id "ENSDARG00000036257"; gene_version "8"; transcript_id "ENSDART00000113489"; transcript_version "5"; exon_number "17"; gene_name "rasal2"; gene_source "ensembl_havana"; gene_biotype "protein_coding"; transcript_name "rasal2-202"; transcript_source "havana"; transcript_biotype "protein_coding"; protein_id "ENSDARP00000102916"; protein_version "3";	chr2	35797414	35797545
chr2	havana	CDS	35846460	35846547	gene_id "ENSDARG00000036257"; gene_version "8"; transcript_id "ENSDART00000113489"; transcript_version "5"; exon_number "17"; gene_name "rasal2"; gene_source "ensembl_havana"; gene_biotype "protein_coding"; transcript_name "rasal2-202"; transcript_source "havana"; transcript_biotype "protein_coding"; protein_id "ENSDARP00000102916"; protein_version "3";	chr2	35814175	35814275
chr2	havana	CDS	35846460	35846547	gene_id "ENSDARG00000036257"; gene_version "8"; transcript_id "ENSDART00000113489"; transcript_version "5"; exon_number "17"; gene_name "rasal2"; gene_source "ensembl_havana"; gene_biotype "protein_coding"; transcript_name "rasal2-202"; transcript_source "havana"; transcript_biotype "protein_coding"; protein_id "ENSDARP00000102916"; protein_version "3";	chr2	35808811	35808911
chr2	havana	CDS	35846460	35846547	gene_id "ENSDARG00000036257"; gene_version "8"; transcript_id "ENSDART00000113489"; transcript_version "5"; exon_number "17"; gene_name "rasal2"; gene_source "ensembl_havana"; gene_biotype "protein_coding"; transcript_name "rasal2-202"; transcript_source "havana"; transcript_biotype "protein_coding"; protein_id "ENSDARP00000102916"; protein_version "3";	chr2	35817204	35817304
chr2	havana	CDS	35846460	35846547	gene_id "ENSDARG00000036257"; gene_version "8"; transcript_id "ENSDART00000113489"; transcript_version "5"; exon_number "17"; gene_name "rasal2"; gene_source "ensembl_havana"; gene_biotype "protein_coding"; transcript_name "rasal2-202"; transcript_source "havana"; transcript_biotype "protein_coding"; protein_id "ENSDARP00000102916"; protein_version "3";	chr2	35830405	35830505
chr2	havana	exon	35850511	35851661	gene_id "ENSDARG00000036257"; gene_version "8"; transcript_id "ENSDART00000113489"; transcript_version "5"; exon_number "18"; gene_name "rasal2"; gene_source "ensembl_havana"; gene_biotype "protein_coding"; transcript_name "rasal2-202"; transcript_source "havana"; transcript_biotype "protein_coding"; exon_id "ENSDARE00001001946"; exon_version "1";	chr2	35814175	35814275
chr2	havana	exon	35850511	35851661	gene_id "ENSDARG00000036257"; gene_version "8"; transcript_id "ENSDART00000113489"; transcript_version "5"; exon_number "18"; gene_name "rasal2"; gene_source "ensembl_havana"; gene_biotype "protein_coding"; transcript_name "rasal2-202"; transcript_source "havana"; transcript_biotype "protein_coding"; exon_id "ENSDARE00001001946"; exon_version "1";	chr2	35808811	35808911
chr2	havana	exon	35850511	35851661	gene_id "ENSDARG00000036257"; gene_version "8"; transcript_id "ENSDART00000113489"; transcript_version "5"; exon_number "18"; gene_name "rasal2"; gene_source "ensembl_havana"; gene_biotype "protein_coding"; transcript_name "rasal2-202"; transcript_source "havana"; transcript_biotype "protein_coding"; exon_id "ENSDARE00001001946"; exon_version "1";	chr2	35817204	35817304
chr2	havana	exon	35850511	35851661	gene_id "ENSDARG00000036257"; gene_version "8"; transcript_id "ENSDART00000113489"; transcript_version "5"; exon_number "18"; gene_name "rasal2"; gene_source "ensembl_havana"; gene_biotype "protein_coding"; transcript_name "rasal2-202"; transcript_source "havana"; transcript_biotype "protein_coding"; exon_id "ENSDARE00001001946"; exon_version "1";	chr2	35830405	35830505
chr2	havana	CDS	35850511	35850675	gene_id "ENSDARG00000036257"; gene_version "8"; transcript_id "ENSDART00000113489"; transcript_version "5"; exon_number "18"; gene_name "rasal2"; gene_source "ensembl_havana"; gene_biotype "protein_coding"; transcript_name "rasal2-202"; transcript_source "havana"; transcript_biotype "protein_coding"; protein_id "ENSDARP00000102916"; protein_version "3";	chr2	35814175	35814275
chr2	havana	CDS	35850511	35850675	gene_id "ENSDARG00000036257"; gene_version "8"; transcript_id "ENSDART00000113489"; transcript_version "5"; exon_number "18"; gene_name "rasal2"; gene_source "ensembl_havana"; gene_biotype "protein_coding"; transcript_name "rasal2-202"; transcript_source "havana"; transcript_biotype "protein_coding"; protein_id "ENSDARP00000102916"; protein_version "3";	chr2	35808811	35808911
chr2	havana	CDS	35850511	35850675	gene_id "ENSDARG00000036257"; gene_version "8"; transcript_id "ENSDART00000113489"; transcript_version "5"; exon_number "18"; gene_name "rasal2"; gene_source "ensembl_havana"; gene_biotype "protein_coding"; transcript_name "rasal2-202"; transcript_source "havana"; transcript_biotype "protein_coding"; protein_id "ENSDARP00000102916"; protein_version "3";	chr2	35817204	35817304
chr2	havana	CDS	35850511	35850675	gene_id "ENSDARG00000036257"; gene_version "8"; transcript_id "ENSDART00000113489"; transcript_version "5"; exon_number "18"; gene_name "rasal2"; gene_source "ensembl_havana"; gene_biotype "protein_coding"; transcript_name "rasal2-202"; transcript_source "havana"; transcript_biotype "protein_coding"; protein_id "ENSDARP00000102916"; protein_version "3";	chr2	35830405	35830505
chr2	havana	stop_codon	35850676	35850678	gene_id "ENSDARG00000036257"; gene_version "8"; transcript_id "ENSDART00000113489"; transcript_version "5"; exon_number "18"; gene_name "rasal2"; gene_source "ensembl_havana"; gene_biotype "protein_coding"; transcript_name "rasal2-202"; transcript_source "havana"; transcript_biotype "protein_coding";	chr2	35814175	35814275
chr2	havana	stop_codon	35850676	35850678	gene_id "ENSDARG00000036257"; gene_version "8"; transcript_id "ENSDART00000113489"; transcript_version "5"; exon_number "18"; gene_name "rasal2"; gene_source "ensembl_havana"; gene_biotype "protein_coding"; transcript_name "rasal2-202"; transcript_source "havana"; transcript_biotype "protein_coding";	chr2	35808811	35808911
chr2	havana	stop_codon	35850676	35850678	gene_id "ENSDARG00000036257"; gene_version "8"; transcript_id "ENSDART00000113489"; transcript_version "5"; exon_number "18"; gene_name "rasal2"; gene_source "ensembl_havana"; gene_biotype "protein_coding"; transcript_name "rasal2-202"; transcript_source "havana"; transcript_biotype "protein_coding";	chr2	35817204	35817304
chr2	havana	stop_codon	35850676	35850678	gene_id "ENSDARG00000036257"; gene_version "8"; transcript_id "ENSDART00000113489"; transcript_version "5"; exon_number "18"; gene_name "rasal2"; gene_source "ensembl_havana"; gene_biotype "protein_coding"; transcript_name "rasal2-202"; transcript_source "havana"; transcript_biotype "protein_coding";	chr2	35830405	35830505
chr2	havana	five_prime_utr	35733335	35733486	gene_id "ENSDARG00000036257"; gene_version "8"; transcript_id "ENSDART00000113489"; transcript_version "5"; gene_name "rasal2"; gene_source "ensembl_havana"; gene_biotype "protein_coding"; transcript_name "rasal2-202"; transcript_source "havana"; transcript_biotype "protein_coding";	chr2	35702394	35702494
chr2	havana	five_prime_utr	35733335	35733486	gene_id "ENSDARG00000036257"; gene_version "8"; transcript_id "ENSDART00000113489"; transcript_version "5"; gene_name "rasal2"; gene_source "ensembl_havana"; gene_biotype "protein_coding"; transcript_name "rasal2-202"; transcript_source "havana"; transcript_biotype "protein_coding";	chr2	35716010	35716110
chr2	havana	five_prime_utr	35733335	35733486	gene_id "ENSDARG00000036257"; gene_version "8"; transcript_id "ENSDART00000113489"; transcript_version "5"; gene_name "rasal2"; gene_source "ensembl_havana"; gene_biotype "protein_coding"; transcript_name "rasal2-202"; transcript_source "havana"; transcript_biotype "protein_coding";	chr2	35725437	35725537
chr2	havana	five_prime_utr	35733335	35733486	gene_id "ENSDARG00000036257"; gene_version "8"; transcript_id "ENSDART00000113489"; transcript_version "5"; gene_name "rasal2"; gene_source "ensembl_havana"; gene_biotype "protein_coding"; transcript_name "rasal2-202"; transcript_source "havana"; transcript_biotype "protein_coding";	chr2	35722414	35722514
chr2	havana	five_prime_utr	35733335	35733486	gene_id "ENSDARG00000036257"; gene_version "8"; transcript_id "ENSDART00000113489"; transcript_version "5"; gene_name "rasal2"; gene_source "ensembl_havana"; gene_biotype "protein_coding"; transcript_name "rasal2-202"; transcript_source "havana"; transcript_biotype "protein_coding";	chr2	35744777	35744877
chr2	havana	three_prime_utr	35850679	35851661	gene_id "ENSDARG00000036257"; gene_version "8"; transcript_id "ENSDART00000113489"; transcript_version "5"; gene_name "rasal2"; gene_source "ensembl_havana"; gene_biotype "protein_coding"; transcript_name "rasal2-202"; transcript_source "havana"; transcript_biotype "protein_coding";	chr2	35814175	35814275
chr2	havana	three_prime_utr	35850679	35851661	gene_id "ENSDARG00000036257"; gene_version "8"; transcript_id "ENSDART00000113489"; transcript_version "5"; gene_name "rasal2"; gene_source "ensembl_havana"; gene_biotype "protein_coding"; transcript_name "rasal2-202"; transcript_source "havana"; transcript_biotype "protein_coding";	chr2	35808811	35808911
chr2	havana	three_prime_utr	35850679	35851661	gene_id "ENSDARG00000036257"; gene_version "8"; transcript_id "ENSDART00000113489"; transcript_version "5"; gene_name "rasal2"; gene_source "ensembl_havana"; gene_biotype "protein_coding"; transcript_name "rasal2-202"; transcript_source "havana"; transcript_biotype "protein_coding";	chr2	35817204	35817304
chr2	havana	three_prime_utr	35850679	35851661	gene_id "ENSDARG00000036257"; gene_version "8"; transcript_id "ENSDART00000113489"; transcript_version "5"; gene_name "rasal2"; gene_source "ensembl_havana"; gene_biotype "protein_coding"; transcript_name "rasal2-202"; transcript_source "havana"; transcript_biotype "protein_coding";	chr2	35830405	35830505
chr2	havana	transcript	35806672	35836935	gene_id "ENSDARG00000036257"; gene_version "8"; transcript_id "ENSDART00000137384"; transcript_version "2"; gene_name "rasal2"; gene_source "ensembl_havana"; gene_biotype "protein_coding"; transcript_name "rasal2-203"; transcript_source "havana"; transcript_biotype "protein_coding"; tag "cds_end_NF"; tag "mRNA_end_NF";	chr2	35797414	35797545
chr2	havana	transcript	35806672	35836935	gene_id "ENSDARG00000036257"; gene_version "8"; transcript_id "ENSDART00000137384"; transcript_version "2"; gene_name "rasal2"; gene_source "ensembl_havana"; gene_biotype "protein_coding"; transcript_name "rasal2-203"; transcript_source "havana"; transcript_biotype "protein_coding"; tag "cds_end_NF"; tag "mRNA_end_NF";	chr2	35790686	35790785
chr2	havana	transcript	35806672	35836935	gene_id "ENSDARG00000036257"; gene_version "8"; transcript_id "ENSDART00000137384"; transcript_version "2"; gene_name "rasal2"; gene_source "ensembl_havana"; gene_biotype "protein_coding"; transcript_name "rasal2-203"; transcript_source "havana"; transcript_biotype "protein_coding"; tag "cds_end_NF"; tag "mRNA_end_NF";	chr2	35814175	35814275
chr2	havana	transcript	35806672	35836935	gene_id "ENSDARG00000036257"; gene_version "8"; transcript_id "ENSDART00000137384"; transcript_version "2"; gene_name "rasal2"; gene_source "ensembl_havana"; gene_biotype "protein_coding"; transcript_name "rasal2-203"; transcript_source "havana"; transcript_biotype "protein_coding"; tag "cds_end_NF"; tag "mRNA_end_NF";	chr2	35808811	35808911
chr2	havana	transcript	35806672	35836935	gene_id "ENSDARG00000036257"; gene_version "8"; transcript_id "ENSDART00000137384"; transcript_version "2"; gene_name "rasal2"; gene_source "ensembl_havana"; gene_biotype "protein_coding"; transcript_name "rasal2-203"; transcript_source "havana"; transcript_biotype "protein_coding"; tag "cds_end_NF"; tag "mRNA_end_NF";	chr2	35817204	35817304
chr2	havana	transcript	35806672	35836935	gene_id "ENSDARG00000036257"; gene_version "8"; transcript_id "ENSDART00000137384"; transcript_version "2"; gene_name "rasal2"; gene_source "ensembl_havana"; gene_biotype "protein_coding"; transcript_name "rasal2-203"; transcript_source "havana"; transcript_biotype "protein_coding"; tag "cds_end_NF"; tag "mRNA_end_NF";	chr2	35830405	35830505
chr2	havana	exon	35806672	35806812	gene_id "ENSDARG00000036257"; gene_version "8"; transcript_id "ENSDART00000137384"; transcript_version "2"; exon_number "1"; gene_name "rasal2"; gene_source "ensembl_havana"; gene_biotype "protein_coding"; transcript_name "rasal2-203"; transcript_source "havana"; transcript_biotype "protein_coding"; exon_id "ENSDARE00001000522"; exon_version "1"; tag "cds_end_NF"; tag "mRNA_end_NF";	chr2	35797414	35797545
chr2	havana	exon	35806672	35806812	gene_id "ENSDARG00000036257"; gene_version "8"; transcript_id "ENSDART00000137384"; transcript_version "2"; exon_number "1"; gene_name "rasal2"; gene_source "ensembl_havana"; gene_biotype "protein_coding"; transcript_name "rasal2-203"; transcript_source "havana"; transcript_biotype "protein_coding"; exon_id "ENSDARE00001000522"; exon_version "1"; tag "cds_end_NF"; tag "mRNA_end_NF";	chr2	35790686	35790785
chr2	havana	exon	35806672	35806812	gene_id "ENSDARG00000036257"; gene_version "8"; transcript_id "ENSDART00000137384"; transcript_version "2"; exon_number "1"; gene_name "rasal2"; gene_source "ensembl_havana"; gene_biotype "protein_coding"; transcript_name "rasal2-203"; transcript_source "havana"; transcript_biotype "protein_coding"; exon_id "ENSDARE00001000522"; exon_version "1"; tag "cds_end_NF"; tag "mRNA_end_NF";	chr2	35814175	35814275
chr2	havana	exon	35806672	35806812	gene_id "ENSDARG00000036257"; gene_version "8"; transcript_id "ENSDART00000137384"; transcript_version "2"; exon_number "1"; gene_name "rasal2"; gene_source "ensembl_havana"; gene_biotype "protein_coding"; transcript_name "rasal2-203"; transcript_source "havana"; transcript_biotype "protein_coding"; exon_id "ENSDARE00001000522"; exon_version "1"; tag "cds_end_NF"; tag "mRNA_end_NF";	chr2	35808811	35808911
chr2	havana	exon	35806672	35806812	gene_id "ENSDARG00000036257"; gene_version "8"; transcript_id "ENSDART00000137384"; transcript_version "2"; exon_number "1"; gene_name "rasal2"; gene_source "ensembl_havana"; gene_biotype "protein_coding"; transcript_name "rasal2-203"; transcript_source "havana"; transcript_biotype "protein_coding"; exon_id "ENSDARE00001000522"; exon_version "1"; tag "cds_end_NF"; tag "mRNA_end_NF";	chr2	35817204	35817304
chr2	havana	exon	35806672	35806812	gene_id "ENSDARG00000036257"; gene_version "8"; transcript_id "ENSDART00000137384"; transcript_version "2"; exon_number "1"; gene_name "rasal2"; gene_source "ensembl_havana"; gene_biotype "protein_coding"; transcript_name "rasal2-203"; transcript_source "havana"; transcript_biotype "protein_coding"; exon_id "ENSDARE00001000522"; exon_version "1"; tag "cds_end_NF"; tag "mRNA_end_NF";	chr2	35830405	35830505
chr2	havana	CDS	35806800	35806812	gene_id "ENSDARG00000036257"; gene_version "8"; transcript_id "ENSDART00000137384"; transcript_version "2"; exon_number "1"; gene_name "rasal2"; gene_source "ensembl_havana"; gene_biotype "protein_coding"; transcript_name "rasal2-203"; transcript_source "havana"; transcript_biotype "protein_coding"; protein_id "ENSDARP00000117093"; protein_version "1"; tag "cds_end_NF"; tag "mRNA_end_NF";	chr2	35797414	35797545
chr2	havana	CDS	35806800	35806812	gene_id "ENSDARG00000036257"; gene_version "8"; transcript_id "ENSDART00000137384"; transcript_version "2"; exon_number "1"; gene_name "rasal2"; gene_source "ensembl_havana"; gene_biotype "protein_coding"; transcript_name "rasal2-203"; transcript_source "havana"; transcript_biotype "protein_coding"; protein_id "ENSDARP00000117093"; protein_version "1"; tag "cds_end_NF"; tag "mRNA_end_NF";	chr2	35790686	35790785
chr2	havana	CDS	35806800	35806812	gene_id "ENSDARG00000036257"; gene_version "8"; transcript_id "ENSDART00000137384"; transcript_version "2"; exon_number "1"; gene_name "rasal2"; gene_source "ensembl_havana"; gene_biotype "protein_coding"; transcript_name "rasal2-203"; transcript_source "havana"; transcript_biotype "protein_coding"; protein_id "ENSDARP00000117093"; protein_version "1"; tag "cds_end_NF"; tag "mRNA_end_NF";	chr2	35814175	35814275
chr2	havana	CDS	35806800	35806812	gene_id "ENSDARG00000036257"; gene_version "8"; transcript_id "ENSDART00000137384"; transcript_version "2"; exon_number "1"; gene_name "rasal2"; gene_source "ensembl_havana"; gene_biotype "protein_coding"; transcript_name "rasal2-203"; transcript_source "havana"; transcript_biotype "protein_coding"; protein_id "ENSDARP00000117093"; protein_version "1"; tag "cds_end_NF"; tag "mRNA_end_NF";	chr2	35808811	35808911
chr2	havana	CDS	35806800	35806812	gene_id "ENSDARG00000036257"; gene_version "8"; transcript_id "ENSDART00000137384"; transcript_version "2"; exon_number "1"; gene_name "rasal2"; gene_source "ensembl_havana"; gene_biotype "protein_coding"; transcript_name "rasal2-203"; transcript_source "havana"; transcript_biotype "protein_coding"; protein_id "ENSDARP00000117093"; protein_version "1"; tag "cds_end_NF"; tag "mRNA_end_NF";	chr2	35817204	35817304
chr2	havana	CDS	35806800	35806812	gene_id "ENSDARG00000036257"; gene_version "8"; transcript_id "ENSDART00000137384"; transcript_version "2"; exon_number "1"; gene_name "rasal2"; gene_source "ensembl_havana"; gene_biotype "protein_coding"; transcript_name "rasal2-203"; transcript_source "havana"; transcript_biotype "protein_coding"; protein_id "ENSDARP00000117093"; protein_version "1"; tag "cds_end_NF"; tag "mRNA_end_NF";	chr2	35830405	35830505
chr2	havana	start_codon	35806800	35806802	gene_id "ENSDARG00000036257"; gene_version "8"; transcript_id "ENSDART00000137384"; transcript_version "2"; exon_number "1"; gene_name "rasal2"; gene_source "ensembl_havana"; gene_biotype "protein_coding"; transcript_name "rasal2-203"; transcript_source "havana"; transcript_biotype "protein_coding"; tag "cds_end_NF"; tag "mRNA_end_NF";	chr2	35797414	35797545
chr2	havana	start_codon	35806800	35806802	gene_id "ENSDARG00000036257"; gene_version "8"; transcript_id "ENSDART00000137384"; transcript_version "2"; exon_number "1"; gene_name "rasal2"; gene_source "ensembl_havana"; gene_biotype "protein_coding"; transcript_name "rasal2-203"; transcript_source "havana"; transcript_biotype "protein_coding"; tag "cds_end_NF"; tag "mRNA_end_NF";	chr2	35790686	35790785
chr2	havana	start_codon	35806800	35806802	gene_id "ENSDARG00000036257"; gene_version "8"; transcript_id "ENSDART00000137384"; transcript_version "2"; exon_number "1"; gene_name "rasal2"; gene_source "ensembl_havana"; gene_biotype "protein_coding"; transcript_name "rasal2-203"; transcript_source "havana"; transcript_biotype "protein_coding"; tag "cds_end_NF"; tag "mRNA_end_NF";	chr2	35814175	35814275
chr2	havana	start_codon	35806800	35806802	gene_id "ENSDARG00000036257"; gene_version "8"; transcript_id "ENSDART00000137384"; transcript_version "2"; exon_number "1"; gene_name "rasal2"; gene_source "ensembl_havana"; gene_biotype "protein_coding"; transcript_name "rasal2-203"; transcript_source "havana"; transcript_biotype "protein_coding"; tag "cds_end_NF"; tag "mRNA_end_NF";	chr2	35808811	35808911
chr2	havana	start_codon	35806800	35806802	gene_id "ENSDARG00000036257"; gene_version "8"; transcript_id "ENSDART00000137384"; transcript_version "2"; exon_number "1"; gene_name "rasal2"; gene_source "ensembl_havana"; gene_biotype "protein_coding"; transcript_name "rasal2-203"; transcript_source "havana"; transcript_biotype "protein_coding"; tag "cds_end_NF"; tag "mRNA_end_NF";	chr2	35817204	35817304
chr2	havana	start_codon	35806800	35806802	gene_id "ENSDARG00000036257"; gene_version "8"; transcript_id "ENSDART00000137384"; transcript_version "2"; exon_number "1"; gene_name "rasal2"; gene_source "ensembl_havana"; gene_biotype "protein_coding"; transcript_name "rasal2-203"; transcript_source "havana"; transcript_biotype "protein_coding"; tag "cds_end_NF"; tag "mRNA_end_NF";	chr2	35830405	35830505
chr2	havana	exon	35818863	35818972	gene_id "ENSDARG00000036257"; gene_version "8"; transcript_id "ENSDART00000137384"; transcript_version "2"; exon_number "2"; gene_name "rasal2"; gene_source "ensembl_havana"; gene_biotype "protein_coding"; transcript_name "rasal2-203"; transcript_source "havana"; transcript_biotype "protein_coding"; exon_id "ENSDARE00000942893"; exon_version "1"; tag "cds_end_NF"; tag "mRNA_end_NF";	chr2	35797414	35797545
chr2	havana	exon	35818863	35818972	gene_id "ENSDARG00000036257"; gene_version "8"; transcript_id "ENSDART00000137384"; transcript_version "2"; exon_number "2"; gene_name "rasal2"; gene_source "ensembl_havana"; gene_biotype "protein_coding"; transcript_name "rasal2-203"; transcript_source "havana"; transcript_biotype "protein_coding"; exon_id "ENSDARE00000942893"; exon_version "1"; tag "cds_end_NF"; tag "mRNA_end_NF";	chr2	35790686	35790785
chr2	havana	exon	35818863	35818972	gene_id "ENSDARG00000036257"; gene_version "8"; transcript_id "ENSDART00000137384"; transcript_version "2"; exon_number "2"; gene_name "rasal2"; gene_source "ensembl_havana"; gene_biotype "protein_coding"; transcript_name "rasal2-203"; transcript_source "havana"; transcript_biotype "protein_coding"; exon_id "ENSDARE00000942893"; exon_version "1"; tag "cds_end_NF"; tag "mRNA_end_NF";	chr2	35814175	35814275
chr2	havana	exon	35818863	35818972	gene_id "ENSDARG00000036257"; gene_version "8"; transcript_id "ENSDART00000137384"; transcript_version "2"; exon_number "2"; gene_name "rasal2"; gene_source "ensembl_havana"; gene_biotype "protein_coding"; transcript_name "rasal2-203"; transcript_source "havana"; transcript_biotype "protein_coding"; exon_id "ENSDARE00000942893"; exon_version "1"; tag "cds_end_NF"; tag "mRNA_end_NF";	chr2	35808811	35808911
chr2	havana	exon	35818863	35818972	gene_id "ENSDARG00000036257"; gene_version "8"; transcript_id "ENSDART00000137384"; transcript_version "2"; exon_number "2"; gene_name "rasal2"; gene_source "ensembl_havana"; gene_biotype "protein_coding"; transcript_name "rasal2-203"; transcript_source "havana"; transcript_biotype "protein_coding"; exon_id "ENSDARE00000942893"; exon_version "1"; tag "cds_end_NF"; tag "mRNA_end_NF";	chr2	35817204	35817304
chr2	havana	exon	35818863	35818972	gene_id "ENSDARG00000036257"; gene_version "8"; transcript_id "ENSDART00000137384"; transcript_version "2"; exon_number "2"; gene_name "rasal2"; gene_source "ensembl_havana"; gene_biotype "protein_coding"; transcript_name "rasal2-203"; transcript_source "havana"; transcript_biotype "protein_coding"; exon_id "ENSDARE00000942893"; exon_version "1"; tag "cds_end_NF"; tag "mRNA_end_NF";	chr2	35830405	35830505
chr2	havana	CDS	35818863	35818972	gene_id "ENSDARG00000036257"; gene_version "8"; transcript_id "ENSDART00000137384"; transcript_version "2"; exon_number "2"; gene_name "rasal2"; gene_source "ensembl_havana"; gene_biotype "protein_coding"; transcript_name "rasal2-203"; transcript_source "havana"; transcript_biotype "protein_coding"; protein_id "ENSDARP00000117093"; protein_version "1"; tag "cds_end_NF"; tag "mRNA_end_NF";	chr2	35797414	35797545
chr2	havana	CDS	35818863	35818972	gene_id "ENSDARG00000036257"; gene_version "8"; transcript_id "ENSDART00000137384"; transcript_version "2"; exon_number "2"; gene_name "rasal2"; gene_source "ensembl_havana"; gene_biotype "protein_coding"; transcript_name "rasal2-203"; transcript_source "havana"; transcript_biotype "protein_coding"; protein_id "ENSDARP00000117093"; protein_version "1"; tag "cds_end_NF"; tag "mRNA_end_NF";	chr2	35790686	35790785
chr2	havana	CDS	35818863	35818972	gene_id "ENSDARG00000036257"; gene_version "8"; transcript_id "ENSDART00000137384"; transcript_version "2"; exon_number "2"; gene_name "rasal2"; gene_source "ensembl_havana"; gene_biotype "protein_coding"; transcript_name "rasal2-203"; transcript_source "havana"; transcript_biotype "protein_coding"; protein_id "ENSDARP00000117093"; protein_version "1"; tag "cds_end_NF"; tag "mRNA_end_NF";	chr2	35814175	35814275
chr2	havana	CDS	35818863	35818972	gene_id "ENSDARG00000036257"; gene_version "8"; transcript_id "ENSDART00000137384"; transcript_version "2"; exon_number "2"; gene_name "rasal2"; gene_source "ensembl_havana"; gene_biotype "protein_coding"; transcript_name "rasal2-203"; transcript_source "havana"; transcript_biotype "protein_coding"; protein_id "ENSDARP00000117093"; protein_version "1"; tag "cds_end_NF"; tag "mRNA_end_NF";	chr2	35808811	35808911
chr2	havana	CDS	35818863	35818972	gene_id "ENSDARG00000036257"; gene_version "8"; transcript_id "ENSDART00000137384"; transcript_version "2"; exon_number "2"; gene_name "rasal2"; gene_source "ensembl_havana"; gene_biotype "protein_coding"; transcript_name "rasal2-203"; transcript_source "havana"; transcript_biotype "protein_coding"; protein_id "ENSDARP00000117093"; protein_version "1"; tag "cds_end_NF"; tag "mRNA_end_NF";	chr2	35817204	35817304
chr2	havana	CDS	35818863	35818972	gene_id "ENSDARG00000036257"; gene_version "8"; transcript_id "ENSDART00000137384"; transcript_version "2"; exon_number "2"; gene_name "rasal2"; gene_source "ensembl_havana"; gene_biotype "protein_coding"; transcript_name "rasal2-203"; transcript_source "havana"; transcript_biotype "protein_coding"; protein_id "ENSDARP00000117093"; protein_version "1"; tag "cds_end_NF"; tag "mRNA_end_NF";	chr2	35830405	35830505
chr2	havana	exon	35825626	35825738	gene_id "ENSDARG00000036257"; gene_version "8"; transcript_id "ENSDART00000137384"; transcript_version "2"; exon_number "3"; gene_name "rasal2"; gene_source "ensembl_havana"; gene_biotype "protein_coding"; transcript_name "rasal2-203"; transcript_source "havana"; transcript_biotype "protein_coding"; exon_id "ENSDARE00000787797"; exon_version "1"; tag "cds_end_NF"; tag "mRNA_end_NF";	chr2	35797414	35797545
chr2	havana	exon	35825626	35825738	gene_id "ENSDARG00000036257"; gene_version "8"; transcript_id "ENSDART00000137384"; transcript_version "2"; exon_number "3"; gene_name "rasal2"; gene_source "ensembl_havana"; gene_biotype "protein_coding"; transcript_name "rasal2-203"; transcript_source "havana"; transcript_biotype "protein_coding"; exon_id "ENSDARE00000787797"; exon_version "1"; tag "cds_end_NF"; tag "mRNA_end_NF";	chr2	35790686	35790785
chr2	havana	exon	35825626	35825738	gene_id "ENSDARG00000036257"; gene_version "8"; transcript_id "ENSDART00000137384"; transcript_version "2"; exon_number "3"; gene_name "rasal2"; gene_source "ensembl_havana"; gene_biotype "protein_coding"; transcript_name "rasal2-203"; transcript_source "havana"; transcript_biotype "protein_coding"; exon_id "ENSDARE00000787797"; exon_version "1"; tag "cds_end_NF"; tag "mRNA_end_NF";	chr2	35814175	35814275
chr2	havana	exon	35825626	35825738	gene_id "ENSDARG00000036257"; gene_version "8"; transcript_id "ENSDART00000137384"; transcript_version "2"; exon_number "3"; gene_name "rasal2"; gene_source "ensembl_havana"; gene_biotype "protein_coding"; transcript_name "rasal2-203"; transcript_source "havana"; transcript_biotype "protein_coding"; exon_id "ENSDARE00000787797"; exon_version "1"; tag "cds_end_NF"; tag "mRNA_end_NF";	chr2	35808811	35808911
chr2	havana	exon	35825626	35825738	gene_id "ENSDARG00000036257"; gene_version "8"; transcript_id "ENSDART00000137384"; transcript_version "2"; exon_number "3"; gene_name "rasal2"; gene_source "ensembl_havana"; gene_biotype "protein_coding"; transcript_name "rasal2-203"; transcript_source "havana"; transcript_biotype "protein_coding"; exon_id "ENSDARE00000787797"; exon_version "1"; tag "cds_end_NF"; tag "mRNA_end_NF";	chr2	35817204	35817304
chr2	havana	exon	35825626	35825738	gene_id "ENSDARG00000036257"; gene_version "8"; transcript_id "ENSDART00000137384"; transcript_version "2"; exon_number "3"; gene_name "rasal2"; gene_source "ensembl_havana"; gene_biotype "protein_coding"; transcript_name "rasal2-203"; transcript_source "havana"; transcript_biotype "protein_coding"; exon_id "ENSDARE00000787797"; exon_version "1"; tag "cds_end_NF"; tag "mRNA_end_NF";	chr2	35830405	35830505
chr2	havana	CDS	35825626	35825738	gene_id "ENSDARG00000036257"; gene_version "8"; transcript_id "ENSDART00000137384"; transcript_version "2"; exon_number "3"; gene_name "rasal2"; gene_source "ensembl_havana"; gene_biotype "protein_coding"; transcript_name "rasal2-203"; transcript_source "havana"; transcript_biotype "protein_coding"; protein_id "ENSDARP00000117093"; protein_version "1"; tag "cds_end_NF"; tag "mRNA_end_NF";	chr2	35797414	35797545
chr2	havana	CDS	35825626	35825738	gene_id "ENSDARG00000036257"; gene_version "8"; transcript_id "ENSDART00000137384"; transcript_version "2"; exon_number "3"; gene_name "rasal2"; gene_source "ensembl_havana"; gene_biotype "protein_coding"; transcript_name "rasal2-203"; transcript_source "havana"; transcript_biotype "protein_coding"; protein_id "ENSDARP00000117093"; protein_version "1"; tag "cds_end_NF"; tag "mRNA_end_NF";	chr2	35790686	35790785
chr2	havana	CDS	35825626	35825738	gene_id "ENSDARG00000036257"; gene_version "8"; transcript_id "ENSDART00000137384"; transcript_version "2"; exon_number "3"; gene_name "rasal2"; gene_source "ensembl_havana"; gene_biotype "protein_coding"; transcript_name "rasal2-203"; transcript_source "havana"; transcript_biotype "protein_coding"; protein_id "ENSDARP00000117093"; protein_version "1"; tag "cds_end_NF"; tag "mRNA_end_NF";	chr2	35814175	35814275
chr2	havana	CDS	35825626	35825738	gene_id "ENSDARG00000036257"; gene_version "8"; transcript_id "ENSDART00000137384"; transcript_version "2"; exon_number "3"; gene_name "rasal2"; gene_source "ensembl_havana"; gene_biotype "protein_coding"; transcript_name "rasal2-203"; transcript_source "havana"; transcript_biotype "protein_coding"; protein_id "ENSDARP00000117093"; protein_version "1"; tag "cds_end_NF"; tag "mRNA_end_NF";	chr2	35808811	35808911
chr2	havana	CDS	35825626	35825738	gene_id "ENSDARG00000036257"; gene_version "8"; transcript_id "ENSDART00000137384"; transcript_version "2"; exon_number "3"; gene_name "rasal2"; gene_source "ensembl_havana"; gene_biotype "protein_coding"; transcript_name "rasal2-203"; transcript_source "havana"; transcript_biotype "protein_coding"; protein_id "ENSDARP00000117093"; protein_version "1"; tag "cds_end_NF"; tag "mRNA_end_NF";	chr2	35817204	35817304
chr2	havana	CDS	35825626	35825738	gene_id "ENSDARG00000036257"; gene_version "8"; transcript_id "ENSDART00000137384"; transcript_version "2"; exon_number "3"; gene_name "rasal2"; gene_source "ensembl_havana"; gene_biotype "protein_coding"; transcript_name "rasal2-203"; transcript_source "havana"; transcript_biotype "protein_coding"; protein_id "ENSDARP00000117093"; protein_version "1"; tag "cds_end_NF"; tag "mRNA_end_NF";	chr2	35830405	35830505
chr2	havana	exon	35835353	35835506	gene_id "ENSDARG00000036257"; gene_version "8"; transcript_id "ENSDART00000137384"; transcript_version "2"; exon_number "4"; gene_name "rasal2"; gene_source "ensembl_havana"; gene_biotype "protein_coding"; transcript_name "rasal2-203"; transcript_source "havana"; transcript_biotype "protein_coding"; exon_id "ENSDARE00000845396"; exon_version "1"; tag "cds_end_NF"; tag "mRNA_end_NF";	chr2	35797414	35797545
chr2	havana	exon	35835353	35835506	gene_id "ENSDARG00000036257"; gene_version "8"; transcript_id "ENSDART00000137384"; transcript_version "2"; exon_number "4"; gene_name "rasal2"; gene_source "ensembl_havana"; gene_biotype "protein_coding"; transcript_name "rasal2-203"; transcript_source "havana"; transcript_biotype "protein_coding"; exon_id "ENSDARE00000845396"; exon_version "1"; tag "cds_end_NF"; tag "mRNA_end_NF";	chr2	35790686	35790785
chr2	havana	exon	35835353	35835506	gene_id "ENSDARG00000036257"; gene_version "8"; transcript_id "ENSDART00000137384"; transcript_version "2"; exon_number "4"; gene_name "rasal2"; gene_source "ensembl_havana"; gene_biotype "protein_coding"; transcript_name "rasal2-203"; transcript_source "havana"; transcript_biotype "protein_coding"; exon_id "ENSDARE00000845396"; exon_version "1"; tag "cds_end_NF"; tag "mRNA_end_NF";	chr2	35814175	35814275
chr2	havana	exon	35835353	35835506	gene_id "ENSDARG00000036257"; gene_version "8"; transcript_id "ENSDART00000137384"; transcript_version "2"; exon_number "4"; gene_name "rasal2"; gene_source "ensembl_havana"; gene_biotype "protein_coding"; transcript_name "rasal2-203"; transcript_source "havana"; transcript_biotype "protein_coding"; exon_id "ENSDARE00000845396"; exon_version "1"; tag "cds_end_NF"; tag "mRNA_end_NF";	chr2	35808811	35808911
chr2	havana	exon	35835353	35835506	gene_id "ENSDARG00000036257"; gene_version "8"; transcript_id "ENSDART00000137384"; transcript_version "2"; exon_number "4"; gene_name "rasal2"; gene_source "ensembl_havana"; gene_biotype "protein_coding"; transcript_name "rasal2-203"; transcript_source "havana"; transcript_biotype "protein_coding"; exon_id "ENSDARE00000845396"; exon_version "1"; tag "cds_end_NF"; tag "mRNA_end_NF";	chr2	35817204	35817304
chr2	havana	exon	35835353	35835506	gene_id "ENSDARG00000036257"; gene_version "8"; transcript_id "ENSDART00000137384"; transcript_version "2"; exon_number "4"; gene_name "rasal2"; gene_source "ensembl_havana"; gene_biotype "protein_coding"; transcript_name "rasal2-203"; transcript_source "havana"; transcript_biotype "protein_coding"; exon_id "ENSDARE00000845396"; exon_version "1"; tag "cds_end_NF"; tag "mRNA_end_NF";	chr2	35830405	35830505
chr2	havana	CDS	35835353	35835506	gene_id "ENSDARG00000036257"; gene_version "8"; transcript_id "ENSDART00000137384"; transcript_version "2"; exon_number "4"; gene_name "rasal2"; gene_source "ensembl_havana"; gene_biotype "protein_coding"; transcript_name "rasal2-203"; transcript_source "havana"; transcript_biotype "protein_coding"; protein_id "ENSDARP00000117093"; protein_version "1"; tag "cds_end_NF"; tag "mRNA_end_NF";	chr2	35797414	35797545
chr2	havana	CDS	35835353	35835506	gene_id "ENSDARG00000036257"; gene_version "8"; transcript_id "ENSDART00000137384"; transcript_version "2"; exon_number "4"; gene_name "rasal2"; gene_source "ensembl_havana"; gene_biotype "protein_coding"; transcript_name "rasal2-203"; transcript_source "havana"; transcript_biotype "protein_coding"; protein_id "ENSDARP00000117093"; protein_version "1"; tag "cds_end_NF"; tag "mRNA_end_NF";	chr2	35790686	35790785
chr2	havana	CDS	35835353	35835506	gene_id "ENSDARG00000036257"; gene_version "8"; transcript_id "ENSDART00000137384"; transcript_version "2"; exon_number "4"; gene_name "rasal2"; gene_source "ensembl_havana"; gene_biotype "protein_coding"; transcript_name "rasal2-203"; transcript_source "havana"; transcript_biotype "protein_coding"; protein_id "ENSDARP00000117093"; protein_version "1"; tag "cds_end_NF"; tag "mRNA_end_NF";	chr2	35814175	35814275
chr2	havana	CDS	35835353	35835506	gene_id "ENSDARG00000036257"; gene_version "8"; transcript_id "ENSDART00000137384"; transcript_version "2"; exon_number "4"; gene_name "rasal2"; gene_source "ensembl_havana"; gene_biotype "protein_coding"; transcript_name "rasal2-203"; transcript_source "havana"; transcript_biotype "protein_coding"; protein_id "ENSDARP00000117093"; protein_version "1"; tag "cds_end_NF"; tag "mRNA_end_NF";	chr2	35808811	35808911
chr2	havana	CDS	35835353	35835506	gene_id "ENSDARG00000036257"; gene_version "8"; transcript_id "ENSDART00000137384"; transcript_version "2"; exon_number "4"; gene_name "rasal2"; gene_source "ensembl_havana"; gene_biotype "protein_coding"; transcript_name "rasal2-203"; transcript_source "havana"; transcript_biotype "protein_coding"; protein_id "ENSDARP00000117093"; protein_version "1"; tag "cds_end_NF"; tag "mRNA_end_NF";	chr2	35817204	35817304
chr2	havana	CDS	35835353	35835506	gene_id "ENSDARG00000036257"; gene_version "8"; transcript_id "ENSDART00000137384"; transcript_version "2"; exon_number "4"; gene_name "rasal2"; gene_source "ensembl_havana"; gene_biotype "protein_coding"; transcript_name "rasal2-203"; transcript_source "havana"; transcript_biotype "protein_coding"; protein_id "ENSDARP00000117093"; protein_version "1"; tag "cds_end_NF"; tag "mRNA_end_NF";	chr2	35830405	35830505
chr2	havana	exon	35836879	35836935	gene_id "ENSDARG00000036257"; gene_version "8"; transcript_id "ENSDART00000137384"; transcript_version "2"; exon_number "5"; gene_name "rasal2"; gene_source "ensembl_havana"; gene_biotype "protein_coding"; transcript_name "rasal2-203"; transcript_source "havana"; transcript_biotype "protein_coding"; exon_id "ENSDARE00001018849"; exon_version "1"; tag "cds_end_NF"; tag "mRNA_end_NF";	chr2	35797414	35797545
chr2	havana	exon	35836879	35836935	gene_id "ENSDARG00000036257"; gene_version "8"; transcript_id "ENSDART00000137384"; transcript_version "2"; exon_number "5"; gene_name "rasal2"; gene_source "ensembl_havana"; gene_biotype "protein_coding"; transcript_name "rasal2-203"; transcript_source "havana"; transcript_biotype "protein_coding"; exon_id "ENSDARE00001018849"; exon_version "1"; tag "cds_end_NF"; tag "mRNA_end_NF";	chr2	35790686	35790785
chr2	havana	exon	35836879	35836935	gene_id "ENSDARG00000036257"; gene_version "8"; transcript_id "ENSDART00000137384"; transcript_version "2"; exon_number "5"; gene_name "rasal2"; gene_source "ensembl_havana"; gene_biotype "protein_coding"; transcript_name "rasal2-203"; transcript_source "havana"; transcript_biotype "protein_coding"; exon_id "ENSDARE00001018849"; exon_version "1"; tag "cds_end_NF"; tag "mRNA_end_NF";	chr2	35814175	35814275
chr2	havana	exon	35836879	35836935	gene_id "ENSDARG00000036257"; gene_version "8"; transcript_id "ENSDART00000137384"; transcript_version "2"; exon_number "5"; gene_name "rasal2"; gene_source "ensembl_havana"; gene_biotype "protein_coding"; transcript_name "rasal2-203"; transcript_source "havana"; transcript_biotype "protein_coding"; exon_id "ENSDARE00001018849"; exon_version "1"; tag "cds_end_NF"; tag "mRNA_end_NF";	chr2	35808811	35808911
chr2	havana	exon	35836879	35836935	gene_id "ENSDARG00000036257"; gene_version "8"; transcript_id "ENSDART00000137384"; transcript_version "2"; exon_number "5"; gene_name "rasal2"; gene_source "ensembl_havana"; gene_biotype "protein_coding"; transcript_name "rasal2-203"; transcript_source "havana"; transcript_biotype "protein_coding"; exon_id "ENSDARE00001018849"; exon_version "1"; tag "cds_end_NF"; tag "mRNA_end_NF";	chr2	35817204	35817304
chr2	havana	exon	35836879	35836935	gene_id "ENSDARG00000036257"; gene_version "8"; transcript_id "ENSDART00000137384"; transcript_version "2"; exon_number "5"; gene_name "rasal2"; gene_source "ensembl_havana"; gene_biotype "protein_coding"; transcript_name "rasal2-203"; transcript_source "havana"; transcript_biotype "protein_coding"; exon_id "ENSDARE00001018849"; exon_version "1"; tag "cds_end_NF"; tag "mRNA_end_NF";	chr2	35830405	35830505
chr2	havana	CDS	35836879	35836935	gene_id "ENSDARG00000036257"; gene_version "8"; transcript_id "ENSDART00000137384"; transcript_version "2"; exon_number "5"; gene_name "rasal2"; gene_source "ensembl_havana"; gene_biotype "protein_coding"; transcript_name "rasal2-203"; transcript_source "havana"; transcript_biotype "protein_coding"; protein_id "ENSDARP00000117093"; protein_version "1"; tag "cds_end_NF"; tag "mRNA_end_NF";	chr2	35797414	35797545
chr2	havana	CDS	35836879	35836935	gene_id "ENSDARG00000036257"; gene_version "8"; transcript_id "ENSDART00000137384"; transcript_version "2"; exon_number "5"; gene_name "rasal2"; gene_source "ensembl_havana"; gene_biotype "protein_coding"; transcript_name "rasal2-203"; transcript_source "havana"; transcript_biotype "protein_coding"; protein_id "ENSDARP00000117093"; protein_version "1"; tag "cds_end_NF"; tag "mRNA_end_NF";	chr2	35790686	35790785
chr2	havana	CDS	35836879	35836935	gene_id "ENSDARG00000036257"; gene_version "8"; transcript_id "ENSDART00000137384"; transcript_version "2"; exon_number "5"; gene_name "rasal2"; gene_source "ensembl_havana"; gene_biotype "protein_coding"; transcript_name "rasal2-203"; transcript_source "havana"; transcript_biotype "protein_coding"; protein_id "ENSDARP00000117093"; protein_version "1"; tag "cds_end_NF"; tag "mRNA_end_NF";	chr2	35814175	35814275
chr2	havana	CDS	35836879	35836935	gene_id "ENSDARG00000036257"; gene_version "8"; transcript_id "ENSDART00000137384"; transcript_version "2"; exon_number "5"; gene_name "rasal2"; gene_source "ensembl_havana"; gene_biotype "protein_coding"; transcript_name "rasal2-203"; transcript_source "havana"; transcript_biotype "protein_coding"; protein_id "ENSDARP00000117093"; protein_version "1"; tag "cds_end_NF"; tag "mRNA_end_NF";	chr2	35808811	35808911
chr2	havana	CDS	35836879	35836935	gene_id "ENSDARG00000036257"; gene_version "8"; transcript_id "ENSDART00000137384"; transcript_version "2"; exon_number "5"; gene_name "rasal2"; gene_source "ensembl_havana"; gene_biotype "protein_coding"; transcript_name "rasal2-203"; transcript_source "havana"; transcript_biotype "protein_coding"; protein_id "ENSDARP00000117093"; protein_version "1"; tag "cds_end_NF"; tag "mRNA_end_NF";	chr2	35817204	35817304
chr2	havana	CDS	35836879	35836935	gene_id "ENSDARG00000036257"; gene_version "8"; transcript_id "ENSDART00000137384"; transcript_version "2"; exon_number "5"; gene_name "rasal2"; gene_source "ensembl_havana"; gene_biotype "protein_coding"; transcript_name "rasal2-203"; transcript_source "havana"; transcript_biotype "protein_coding"; protein_id "ENSDARP00000117093"; protein_version "1"; tag "cds_end_NF"; tag "mRNA_end_NF";	chr2	35830405	35830505
chr2	havana	five_prime_utr	35806672	35806799	gene_id "ENSDARG00000036257"; gene_version "8"; transcript_id "ENSDART00000137384"; transcript_version "2"; gene_name "rasal2"; gene_source "ensembl_havana"; gene_biotype "protein_coding"; transcript_name "rasal2-203"; transcript_source "havana"; transcript_biotype "protein_coding"; tag "cds_end_NF"; tag "mRNA_end_NF";	chr2	35797414	35797545
chr2	havana	five_prime_utr	35806672	35806799	gene_id "ENSDARG00000036257"; gene_version "8"; transcript_id "ENSDART00000137384"; transcript_version "2"; gene_name "rasal2"; gene_source "ensembl_havana"; gene_biotype "protein_coding"; transcript_name "rasal2-203"; transcript_source "havana"; transcript_biotype "protein_coding"; tag "cds_end_NF"; tag "mRNA_end_NF";	chr2	35790686	35790785
chr2	havana	five_prime_utr	35806672	35806799	gene_id "ENSDARG00000036257"; gene_version "8"; transcript_id "ENSDART00000137384"; transcript_version "2"; gene_name "rasal2"; gene_source "ensembl_havana"; gene_biotype "protein_coding"; transcript_name "rasal2-203"; transcript_source "havana"; transcript_biotype "protein_coding"; tag "cds_end_NF"; tag "mRNA_end_NF";	chr2	35814175	35814275
chr2	havana	five_prime_utr	35806672	35806799	gene_id "ENSDARG00000036257"; gene_version "8"; transcript_id "ENSDART00000137384"; transcript_version "2"; gene_name "rasal2"; gene_source "ensembl_havana"; gene_biotype "protein_coding"; transcript_name "rasal2-203"; transcript_source "havana"; transcript_biotype "protein_coding"; tag "cds_end_NF"; tag "mRNA_end_NF";	chr2	35808811	35808911
chr2	havana	five_prime_utr	35806672	35806799	gene_id "ENSDARG00000036257"; gene_version "8"; transcript_id "ENSDART00000137384"; transcript_version "2"; gene_name "rasal2"; gene_source "ensembl_havana"; gene_biotype "protein_coding"; transcript_name "rasal2-203"; transcript_source "havana"; transcript_biotype "protein_coding"; tag "cds_end_NF"; tag "mRNA_end_NF";	chr2	35817204	35817304
chr2	havana	five_prime_utr	35806672	35806799	gene_id "ENSDARG00000036257"; gene_version "8"; transcript_id "ENSDART00000137384"; transcript_version "2"; gene_name "rasal2"; gene_source "ensembl_havana"; gene_biotype "protein_coding"; transcript_name "rasal2-203"; transcript_source "havana"; transcript_biotype "protein_coding"; tag "cds_end_NF"; tag "mRNA_end_NF";	chr2	35830405	35830505
chr2	ensembl	gene	35831329	35831445	gene_id "ENSDARG00000107678"; gene_version "2"; gene_name "RF00001"; gene_source "ensembl"; gene_biotype "rRNA";	chr2	35797414	35797545
chr2	ensembl	gene	35831329	35831445	gene_id "ENSDARG00000107678"; gene_version "2"; gene_name "RF00001"; gene_source "ensembl"; gene_biotype "rRNA";	chr2	35790686	35790785
chr2	ensembl	gene	35831329	35831445	gene_id "ENSDARG00000107678"; gene_version "2"; gene_name "RF00001"; gene_source "ensembl"; gene_biotype "rRNA";	chr2	35814175	35814275
chr2	ensembl	gene	35831329	35831445	gene_id "ENSDARG00000107678"; gene_version "2"; gene_name "RF00001"; gene_source "ensembl"; gene_biotype "rRNA";	chr2	35808811	35808911
chr2	ensembl	gene	35831329	35831445	gene_id "ENSDARG00000107678"; gene_version "2"; gene_name "RF00001"; gene_source "ensembl"; gene_biotype "rRNA";	chr2	35817204	35817304
chr2	ensembl	gene	35831329	35831445	gene_id "ENSDARG00000107678"; gene_version "2"; gene_name "RF00001"; gene_source "ensembl"; gene_biotype "rRNA";	chr2	35830405	35830505
chr2	ensembl	transcript	35831329	35831445	gene_id "ENSDARG00000107678"; gene_version "2"; transcript_id "ENSDART00000179366"; transcript_version "2"; gene_name "RF00001"; gene_source "ensembl"; gene_biotype "rRNA"; transcript_name "RF00001.942-201"; transcript_source "ensembl"; transcript_biotype "rRNA";	chr2	35797414	35797545
chr2	ensembl	transcript	35831329	35831445	gene_id "ENSDARG00000107678"; gene_version "2"; transcript_id "ENSDART00000179366"; transcript_version "2"; gene_name "RF00001"; gene_source "ensembl"; gene_biotype "rRNA"; transcript_name "RF00001.942-201"; transcript_source "ensembl"; transcript_biotype "rRNA";	chr2	35790686	35790785
chr2	ensembl	transcript	35831329	35831445	gene_id "ENSDARG00000107678"; gene_version "2"; transcript_id "ENSDART00000179366"; transcript_version "2"; gene_name "RF00001"; gene_source "ensembl"; gene_biotype "rRNA"; transcript_name "RF00001.942-201"; transcript_source "ensembl"; transcript_biotype "rRNA";	chr2	35814175	35814275
chr2	ensembl	transcript	35831329	35831445	gene_id "ENSDARG00000107678"; gene_version "2"; transcript_id "ENSDART00000179366"; transcript_version "2"; gene_name "RF00001"; gene_source "ensembl"; gene_biotype "rRNA"; transcript_name "RF00001.942-201"; transcript_source "ensembl"; transcript_biotype "rRNA";	chr2	35808811	35808911
chr2	ensembl	transcript	35831329	35831445	gene_id "ENSDARG00000107678"; gene_version "2"; transcript_id "ENSDART00000179366"; transcript_version "2"; gene_name "RF00001"; gene_source "ensembl"; gene_biotype "rRNA"; transcript_name "RF00001.942-201"; transcript_source "ensembl"; transcript_biotype "rRNA";	chr2	35817204	35817304
chr2	ensembl	transcript	35831329	35831445	gene_id "ENSDARG00000107678"; gene_version "2"; transcript_id "ENSDART00000179366"; transcript_version "2"; gene_name "RF00001"; gene_source "ensembl"; gene_biotype "rRNA"; transcript_name "RF00001.942-201"; transcript_source "ensembl"; transcript_biotype "rRNA";	chr2	35830405	35830505
chr2	ensembl	exon	35831329	35831445	gene_id "ENSDARG00000107678"; gene_version "2"; transcript_id "ENSDART00000179366"; transcript_version "2"; exon_number "1"; gene_name "RF00001"; gene_source "ensembl"; gene_biotype "rRNA"; transcript_name "RF00001.942-201"; transcript_source "ensembl"; transcript_biotype "rRNA"; exon_id "ENSDARE00001236621"; exon_version "1";	chr2	35797414	35797545
chr2	ensembl	exon	35831329	35831445	gene_id "ENSDARG00000107678"; gene_version "2"; transcript_id "ENSDART00000179366"; transcript_version "2"; exon_number "1"; gene_name "RF00001"; gene_source "ensembl"; gene_biotype "rRNA"; transcript_name "RF00001.942-201"; transcript_source "ensembl"; transcript_biotype "rRNA"; exon_id "ENSDARE00001236621"; exon_version "1";	chr2	35790686	35790785
chr2	ensembl	exon	35831329	35831445	gene_id "ENSDARG00000107678"; gene_version "2"; transcript_id "ENSDART00000179366"; transcript_version "2"; exon_number "1"; gene_name "RF00001"; gene_source "ensembl"; gene_biotype "rRNA"; transcript_name "RF00001.942-201"; transcript_source "ensembl"; transcript_biotype "rRNA"; exon_id "ENSDARE00001236621"; exon_version "1";	chr2	35814175	35814275
chr2	ensembl	exon	35831329	35831445	gene_id "ENSDARG00000107678"; gene_version "2"; transcript_id "ENSDART00000179366"; transcript_version "2"; exon_number "1"; gene_name "RF00001"; gene_source "ensembl"; gene_biotype "rRNA"; transcript_name "RF00001.942-201"; transcript_source "ensembl"; transcript_biotype "rRNA"; exon_id "ENSDARE00001236621"; exon_version "1";	chr2	35808811	35808911
chr2	ensembl	exon	35831329	35831445	gene_id "ENSDARG00000107678"; gene_version "2"; transcript_id "ENSDART00000179366"; transcript_version "2"; exon_number "1"; gene_name "RF00001"; gene_source "ensembl"; gene_biotype "rRNA"; transcript_name "RF00001.942-201"; transcript_source "ensembl"; transcript_biotype "rRNA"; exon_id "ENSDARE00001236621"; exon_version "1";	chr2	35817204	35817304
chr2	ensembl	exon	35831329	35831445	gene_id "ENSDARG00000107678"; gene_version "2"; transcript_id "ENSDART00000179366"; transcript_version "2"; exon_number "1"; gene_name "RF00001"; gene_source "ensembl"; gene_biotype "rRNA"; transcript_name "RF00001.942-201"; transcript_source "ensembl"; transcript_biotype "rRNA"; exon_id "ENSDARE00001236621"; exon_version "1";	chr2	35830405	35830505
chr2	ensembl_havana	gene	35854242	35873590	gene_id "ENSDARG00000079725"; gene_version "5"; gene_name "dhx9"; gene_source "ensembl_havana"; gene_biotype "protein_coding";	chr2	35814175	35814275
chr2	ensembl_havana	gene	35854242	35873590	gene_id "ENSDARG00000079725"; gene_version "5"; gene_name "dhx9"; gene_source "ensembl_havana"; gene_biotype "protein_coding";	chr2	35808811	35808911
chr2	ensembl_havana	gene	35854242	35873590	gene_id "ENSDARG00000079725"; gene_version "5"; gene_name "dhx9"; gene_source "ensembl_havana"; gene_biotype "protein_coding";	chr2	35817204	35817304
chr2	ensembl_havana	gene	35854242	35873590	gene_id "ENSDARG00000079725"; gene_version "5"; gene_name "dhx9"; gene_source "ensembl_havana"; gene_biotype "protein_coding";	chr2	35830405	35830505
chr2	ensembl_havana	gene	35854242	35873590	gene_id "ENSDARG00000079725"; gene_version "5"; gene_name "dhx9"; gene_source "ensembl_havana"; gene_biotype "protein_coding";	chr2	35903080	35903180
chr2	ensembl_havana	transcript	35854242	35873590	gene_id "ENSDARG00000079725"; gene_version "5"; transcript_id "ENSDART00000134918"; transcript_version "2"; gene_name "dhx9"; gene_source "ensembl_havana"; gene_biotype "protein_coding"; transcript_name "dhx9-201"; transcript_source "ensembl_havana"; transcript_biotype "protein_coding";	chr2	35814175	35814275
chr2	ensembl_havana	transcript	35854242	35873590	gene_id "ENSDARG00000079725"; gene_version "5"; transcript_id "ENSDART00000134918"; transcript_version "2"; gene_name "dhx9"; gene_source "ensembl_havana"; gene_biotype "protein_coding"; transcript_name "dhx9-201"; transcript_source "ensembl_havana"; transcript_biotype "protein_coding";	chr2	35808811	35808911
chr2	ensembl_havana	transcript	35854242	35873590	gene_id "ENSDARG00000079725"; gene_version "5"; transcript_id "ENSDART00000134918"; transcript_version "2"; gene_name "dhx9"; gene_source "ensembl_havana"; gene_biotype "protein_coding"; transcript_name "dhx9-201"; transcript_source "ensembl_havana"; transcript_biotype "protein_coding";	chr2	35817204	35817304
chr2	ensembl_havana	transcript	35854242	35873590	gene_id "ENSDARG00000079725"; gene_version "5"; transcript_id "ENSDART00000134918"; transcript_version "2"; gene_name "dhx9"; gene_source "ensembl_havana"; gene_biotype "protein_coding"; transcript_name "dhx9-201"; transcript_source "ensembl_havana"; transcript_biotype "protein_coding";	chr2	35830405	35830505
chr2	ensembl_havana	transcript	35854242	35873590	gene_id "ENSDARG00000079725"; gene_version "5"; transcript_id "ENSDART00000134918"; transcript_version "2"; gene_name "dhx9"; gene_source "ensembl_havana"; gene_biotype "protein_coding"; transcript_name "dhx9-201"; transcript_source "ensembl_havana"; transcript_biotype "protein_coding";	chr2	35903080	35903180
chr2	ensembl_havana	exon	35854242	35854350	gene_id "ENSDARG00000079725"; gene_version "5"; transcript_id "ENSDART00000134918"; transcript_version "2"; exon_number "1"; gene_name "dhx9"; gene_source "ensembl_havana"; gene_biotype "protein_coding"; transcript_name "dhx9-201"; transcript_source "ensembl_havana"; transcript_biotype "protein_coding"; exon_id "ENSDARE00001034755"; exon_version "1";	chr2	35814175	35814275
chr2	ensembl_havana	exon	35854242	35854350	gene_id "ENSDARG00000079725"; gene_version "5"; transcript_id "ENSDART00000134918"; transcript_version "2"; exon_number "1"; gene_name "dhx9"; gene_source "ensembl_havana"; gene_biotype "protein_coding"; transcript_name "dhx9-201"; transcript_source "ensembl_havana"; transcript_biotype "protein_coding"; exon_id "ENSDARE00001034755"; exon_version "1";	chr2	35808811	35808911
chr2	ensembl_havana	exon	35854242	35854350	gene_id "ENSDARG00000079725"; gene_version "5"; transcript_id "ENSDART00000134918"; transcript_version "2"; exon_number "1"; gene_name "dhx9"; gene_source "ensembl_havana"; gene_biotype "protein_coding"; transcript_name "dhx9-201"; transcript_source "ensembl_havana"; transcript_biotype "protein_coding"; exon_id "ENSDARE00001034755"; exon_version "1";	chr2	35817204	35817304
chr2	ensembl_havana	exon	35854242	35854350	gene_id "ENSDARG00000079725"; gene_version "5"; transcript_id "ENSDART00000134918"; transcript_version "2"; exon_number "1"; gene_name "dhx9"; gene_source "ensembl_havana"; gene_biotype "protein_coding"; transcript_name "dhx9-201"; transcript_source "ensembl_havana"; transcript_biotype "protein_coding"; exon_id "ENSDARE00001034755"; exon_version "1";	chr2	35830405	35830505
chr2	ensembl_havana	exon	35854242	35854350	gene_id "ENSDARG00000079725"; gene_version "5"; transcript_id "ENSDART00000134918"; transcript_version "2"; exon_number "1"; gene_name "dhx9"; gene_source "ensembl_havana"; gene_biotype "protein_coding"; transcript_name "dhx9-201"; transcript_source "ensembl_havana"; transcript_biotype "protein_coding"; exon_id "ENSDARE00001034755"; exon_version "1";	chr2	35903080	35903180
chr2	ensembl_havana	exon	35854768	35854888	gene_id "ENSDARG00000079725"; gene_version "5"; transcript_id "ENSDART00000134918"; transcript_version "2"; exon_number "2"; gene_name "dhx9"; gene_source "ensembl_havana"; gene_biotype "protein_coding"; transcript_name "dhx9-201"; transcript_source "ensembl_havana"; transcript_biotype "protein_coding"; exon_id "ENSDARE00000995052"; exon_version "1";	chr2	35814175	35814275
chr2	ensembl_havana	exon	35854768	35854888	gene_id "ENSDARG00000079725"; gene_version "5"; transcript_id "ENSDART00000134918"; transcript_version "2"; exon_number "2"; gene_name "dhx9"; gene_source "ensembl_havana"; gene_biotype "protein_coding"; transcript_name "dhx9-201"; transcript_source "ensembl_havana"; transcript_biotype "protein_coding"; exon_id "ENSDARE00000995052"; exon_version "1";	chr2	35808811	35808911
chr2	ensembl_havana	exon	35854768	35854888	gene_id "ENSDARG00000079725"; gene_version "5"; transcript_id "ENSDART00000134918"; transcript_version "2"; exon_number "2"; gene_name "dhx9"; gene_source "ensembl_havana"; gene_biotype "protein_coding"; transcript_name "dhx9-201"; transcript_source "ensembl_havana"; transcript_biotype "protein_coding"; exon_id "ENSDARE00000995052"; exon_version "1";	chr2	35817204	35817304
chr2	ensembl_havana	exon	35854768	35854888	gene_id "ENSDARG00000079725"; gene_version "5"; transcript_id "ENSDART00000134918"; transcript_version "2"; exon_number "2"; gene_name "dhx9"; gene_source "ensembl_havana"; gene_biotype "protein_coding"; transcript_name "dhx9-201"; transcript_source "ensembl_havana"; transcript_biotype "protein_coding"; exon_id "ENSDARE00000995052"; exon_version "1";	chr2	35830405	35830505
chr2	ensembl_havana	exon	35854768	35854888	gene_id "ENSDARG00000079725"; gene_version "5"; transcript_id "ENSDART00000134918"; transcript_version "2"; exon_number "2"; gene_name "dhx9"; gene_source "ensembl_havana"; gene_biotype "protein_coding"; transcript_name "dhx9-201"; transcript_source "ensembl_havana"; transcript_biotype "protein_coding"; exon_id "ENSDARE00000995052"; exon_version "1";	chr2	35903080	35903180
chr2	ensembl_havana	CDS	35854778	35854888	gene_id "ENSDARG00000079725"; gene_version "5"; transcript_id "ENSDART00000134918"; transcript_version "2"; exon_number "2"; gene_name "dhx9"; gene_source "ensembl_havana"; gene_biotype "protein_coding"; transcript_name "dhx9-201"; transcript_source "ensembl_havana"; transcript_biotype "protein_coding"; protein_id "ENSDARP00000118509"; protein_version "1";	chr2	35814175	35814275
chr2	ensembl_havana	CDS	35854778	35854888	gene_id "ENSDARG00000079725"; gene_version "5"; transcript_id "ENSDART00000134918"; transcript_version "2"; exon_number "2"; gene_name "dhx9"; gene_source "ensembl_havana"; gene_biotype "protein_coding"; transcript_name "dhx9-201"; transcript_source "ensembl_havana"; transcript_biotype "protein_coding"; protein_id "ENSDARP00000118509"; protein_version "1";	chr2	35808811	35808911
chr2	ensembl_havana	CDS	35854778	35854888	gene_id "ENSDARG00000079725"; gene_version "5"; transcript_id "ENSDART00000134918"; transcript_version "2"; exon_number "2"; gene_name "dhx9"; gene_source "ensembl_havana"; gene_biotype "protein_coding"; transcript_name "dhx9-201"; transcript_source "ensembl_havana"; transcript_biotype "protein_coding"; protein_id "ENSDARP00000118509"; protein_version "1";	chr2	35817204	35817304
chr2	ensembl_havana	CDS	35854778	35854888	gene_id "ENSDARG00000079725"; gene_version "5"; transcript_id "ENSDART00000134918"; transcript_version "2"; exon_number "2"; gene_name "dhx9"; gene_source "ensembl_havana"; gene_biotype "protein_coding"; transcript_name "dhx9-201"; transcript_source "ensembl_havana"; transcript_biotype "protein_coding"; protein_id "ENSDARP00000118509"; protein_version "1";	chr2	35830405	35830505
chr2	ensembl_havana	CDS	35854778	35854888	gene_id "ENSDARG00000079725"; gene_version "5"; transcript_id "ENSDART00000134918"; transcript_version "2"; exon_number "2"; gene_name "dhx9"; gene_source "ensembl_havana"; gene_biotype "protein_coding"; transcript_name "dhx9-201"; transcript_source "ensembl_havana"; transcript_biotype "protein_coding"; protein_id "ENSDARP00000118509"; protein_version "1";	chr2	35903080	35903180
chr2	ensembl_havana	start_codon	35854778	35854780	gene_id "ENSDARG00000079725"; gene_version "5"; transcript_id "ENSDART00000134918"; transcript_version "2"; exon_number "2"; gene_name "dhx9"; gene_source "ensembl_havana"; gene_biotype "protein_coding"; transcript_name "dhx9-201"; transcript_source "ensembl_havana"; transcript_biotype "protein_coding";	chr2	35814175	35814275
chr2	ensembl_havana	start_codon	35854778	35854780	gene_id "ENSDARG00000079725"; gene_version "5"; transcript_id "ENSDART00000134918"; transcript_version "2"; exon_number "2"; gene_name "dhx9"; gene_source "ensembl_havana"; gene_biotype "protein_coding"; transcript_name "dhx9-201"; transcript_source "ensembl_havana"; transcript_biotype "protein_coding";	chr2	35808811	35808911
chr2	ensembl_havana	start_codon	35854778	35854780	gene_id "ENSDARG00000079725"; gene_version "5"; transcript_id "ENSDART00000134918"; transcript_version "2"; exon_number "2"; gene_name "dhx9"; gene_source "ensembl_havana"; gene_biotype "protein_coding"; transcript_name "dhx9-201"; transcript_source "ensembl_havana"; transcript_biotype "protein_coding";	chr2	35817204	35817304
chr2	ensembl_havana	start_codon	35854778	35854780	gene_id "ENSDARG00000079725"; gene_version "5"; transcript_id "ENSDART00000134918"; transcript_version "2"; exon_number "2"; gene_name "dhx9"; gene_source "ensembl_havana"; gene_biotype "protein_coding"; transcript_name "dhx9-201"; transcript_source "ensembl_havana"; transcript_biotype "protein_coding";	chr2	35830405	35830505
chr2	ensembl_havana	start_codon	35854778	35854780	gene_id "ENSDARG00000079725"; gene_version "5"; transcript_id "ENSDART00000134918"; transcript_version "2"; exon_number "2"; gene_name "dhx9"; gene_source "ensembl_havana"; gene_biotype "protein_coding"; transcript_name "dhx9-201"; transcript_source "ensembl_havana"; transcript_biotype "protein_coding";	chr2	35903080	35903180
chr2	ensembl_havana	exon	35855265	35855405	gene_id "ENSDARG00000079725"; gene_version "5"; transcript_id "ENSDART00000134918"; transcript_version "2"; exon_number "3"; gene_name "dhx9"; gene_source "ensembl_havana"; gene_biotype "protein_coding"; transcript_name "dhx9-201"; transcript_source "ensembl_havana"; transcript_biotype "protein_coding"; exon_id "ENSDARE00000854409"; exon_version "1";	chr2	35814175	35814275
chr2	ensembl_havana	exon	35855265	35855405	gene_id "ENSDARG00000079725"; gene_version "5"; transcript_id "ENSDART00000134918"; transcript_version "2"; exon_number "3"; gene_name "dhx9"; gene_source "ensembl_havana"; gene_biotype "protein_coding"; transcript_name "dhx9-201"; transcript_source "ensembl_havana"; transcript_biotype "protein_coding"; exon_id "ENSDARE00000854409"; exon_version "1";	chr2	35808811	35808911
chr2	ensembl_havana	exon	35855265	35855405	gene_id "ENSDARG00000079725"; gene_version "5"; transcript_id "ENSDART00000134918"; transcript_version "2"; exon_number "3"; gene_name "dhx9"; gene_source "ensembl_havana"; gene_biotype "protein_coding"; transcript_name "dhx9-201"; transcript_source "ensembl_havana"; transcript_biotype "protein_coding"; exon_id "ENSDARE00000854409"; exon_version "1";	chr2	35817204	35817304
chr2	ensembl_havana	exon	35855265	35855405	gene_id "ENSDARG00000079725"; gene_version "5"; transcript_id "ENSDART00000134918"; transcript_version "2"; exon_number "3"; gene_name "dhx9"; gene_source "ensembl_havana"; gene_biotype "protein_coding"; transcript_name "dhx9-201"; transcript_source "ensembl_havana"; transcript_biotype "protein_coding"; exon_id "ENSDARE00000854409"; exon_version "1";	chr2	35830405	35830505
chr2	ensembl_havana	exon	35855265	35855405	gene_id "ENSDARG00000079725"; gene_version "5"; transcript_id "ENSDART00000134918"; transcript_version "2"; exon_number "3"; gene_name "dhx9"; gene_source "ensembl_havana"; gene_biotype "protein_coding"; transcript_name "dhx9-201"; transcript_source "ensembl_havana"; transcript_biotype "protein_coding"; exon_id "ENSDARE00000854409"; exon_version "1";	chr2	35903080	35903180
chr2	ensembl_havana	CDS	35855265	35855405	gene_id "ENSDARG00000079725"; gene_version "5"; transcript_id "ENSDART00000134918"; transcript_version "2"; exon_number "3"; gene_name "dhx9"; gene_source "ensembl_havana"; gene_biotype "protein_coding"; transcript_name "dhx9-201"; transcript_source "ensembl_havana"; transcript_biotype "protein_coding"; protein_id "ENSDARP00000118509"; protein_version "1";	chr2	35814175	35814275
chr2	ensembl_havana	CDS	35855265	35855405	gene_id "ENSDARG00000079725"; gene_version "5"; transcript_id "ENSDART00000134918"; transcript_version "2"; exon_number "3"; gene_name "dhx9"; gene_source "ensembl_havana"; gene_biotype "protein_coding"; transcript_name "dhx9-201"; transcript_source "ensembl_havana"; transcript_biotype "protein_coding"; protein_id "ENSDARP00000118509"; protein_version "1";	chr2	35808811	35808911
chr2	ensembl_havana	CDS	35855265	35855405	gene_id "ENSDARG00000079725"; gene_version "5"; transcript_id "ENSDART00000134918"; transcript_version "2"; exon_number "3"; gene_name "dhx9"; gene_source "ensembl_havana"; gene_biotype "protein_coding"; transcript_name "dhx9-201"; transcript_source "ensembl_havana"; transcript_biotype "protein_coding"; protein_id "ENSDARP00000118509"; protein_version "1";	chr2	35817204	35817304
chr2	ensembl_havana	CDS	35855265	35855405	gene_id "ENSDARG00000079725"; gene_version "5"; transcript_id "ENSDART00000134918"; transcript_version "2"; exon_number "3"; gene_name "dhx9"; gene_source "ensembl_havana"; gene_biotype "protein_coding"; transcript_name "dhx9-201"; transcript_source "ensembl_havana"; transcript_biotype "protein_coding"; protein_id "ENSDARP00000118509"; protein_version "1";	chr2	35830405	35830505
chr2	ensembl_havana	CDS	35855265	35855405	gene_id "ENSDARG00000079725"; gene_version "5"; transcript_id "ENSDART00000134918"; transcript_version "2"; exon_number "3"; gene_name "dhx9"; gene_source "ensembl_havana"; gene_biotype "protein_coding"; transcript_name "dhx9-201"; transcript_source "ensembl_havana"; transcript_biotype "protein_coding"; protein_id "ENSDARP00000118509"; protein_version "1";	chr2	35903080	35903180
chr2	ensembl_havana	exon	35855482	35855593	gene_id "ENSDARG00000079725"; gene_version "5"; transcript_id "ENSDART00000134918"; transcript_version "2"; exon_number "4"; gene_name "dhx9"; gene_source "ensembl_havana"; gene_biotype "protein_coding"; transcript_name "dhx9-201"; transcript_source "ensembl_havana"; transcript_biotype "protein_coding"; exon_id "ENSDARE00000782233"; exon_version "1";	chr2	35814175	35814275
chr2	ensembl_havana	exon	35855482	35855593	gene_id "ENSDARG00000079725"; gene_version "5"; transcript_id "ENSDART00000134918"; transcript_version "2"; exon_number "4"; gene_name "dhx9"; gene_source "ensembl_havana"; gene_biotype "protein_coding"; transcript_name "dhx9-201"; transcript_source "ensembl_havana"; transcript_biotype "protein_coding"; exon_id "ENSDARE00000782233"; exon_version "1";	chr2	35808811	35808911
chr2	ensembl_havana	exon	35855482	35855593	gene_id "ENSDARG00000079725"; gene_version "5"; transcript_id "ENSDART00000134918"; transcript_version "2"; exon_number "4"; gene_name "dhx9"; gene_source "ensembl_havana"; gene_biotype "protein_coding"; transcript_name "dhx9-201"; transcript_source "ensembl_havana"; transcript_biotype "protein_coding"; exon_id "ENSDARE00000782233"; exon_version "1";	chr2	35817204	35817304
chr2	ensembl_havana	exon	35855482	35855593	gene_id "ENSDARG00000079725"; gene_version "5"; transcript_id "ENSDART00000134918"; transcript_version "2"; exon_number "4"; gene_name "dhx9"; gene_source "ensembl_havana"; gene_biotype "protein_coding"; transcript_name "dhx9-201"; transcript_source "ensembl_havana"; transcript_biotype "protein_coding"; exon_id "ENSDARE00000782233"; exon_version "1";	chr2	35830405	35830505
chr2	ensembl_havana	exon	35855482	35855593	gene_id "ENSDARG00000079725"; gene_version "5"; transcript_id "ENSDART00000134918"; transcript_version "2"; exon_number "4"; gene_name "dhx9"; gene_source "ensembl_havana"; gene_biotype "protein_coding"; transcript_name "dhx9-201"; transcript_source "ensembl_havana"; transcript_biotype "protein_coding"; exon_id "ENSDARE00000782233"; exon_version "1";	chr2	35903080	35903180
chr2	ensembl_havana	CDS	35855482	35855593	gene_id "ENSDARG00000079725"; gene_version "5"; transcript_id "ENSDART00000134918"; transcript_version "2"; exon_number "4"; gene_name "dhx9"; gene_source "ensembl_havana"; gene_biotype "protein_coding"; transcript_name "dhx9-201"; transcript_source "ensembl_havana"; transcript_biotype "protein_coding"; protein_id "ENSDARP00000118509"; protein_version "1";	chr2	35814175	35814275
chr2	ensembl_havana	CDS	35855482	35855593	gene_id "ENSDARG00000079725"; gene_version "5"; transcript_id "ENSDART00000134918"; transcript_version "2"; exon_number "4"; gene_name "dhx9"; gene_source "ensembl_havana"; gene_biotype "protein_coding"; transcript_name "dhx9-201"; transcript_source "ensembl_havana"; transcript_biotype "protein_coding"; protein_id "ENSDARP00000118509"; protein_version "1";	chr2	35808811	35808911
chr2	ensembl_havana	CDS	35855482	35855593	gene_id "ENSDARG00000079725"; gene_version "5"; transcript_id "ENSDART00000134918"; transcript_version "2"; exon_number "4"; gene_name "dhx9"; gene_source "ensembl_havana"; gene_biotype "protein_coding"; transcript_name "dhx9-201"; transcript_source "ensembl_havana"; transcript_biotype "protein_coding"; protein_id "ENSDARP00000118509"; protein_version "1";	chr2	35817204	35817304
chr2	ensembl_havana	CDS	35855482	35855593	gene_id "ENSDARG00000079725"; gene_version "5"; transcript_id "ENSDART00000134918"; transcript_version "2"; exon_number "4"; gene_name "dhx9"; gene_source "ensembl_havana"; gene_biotype "protein_coding"; transcript_name "dhx9-201"; transcript_source "ensembl_havana"; transcript_biotype "protein_coding"; protein_id "ENSDARP00000118509"; protein_version "1";	chr2	35830405	35830505
chr2	ensembl_havana	CDS	35855482	35855593	gene_id "ENSDARG00000079725"; gene_version "5"; transcript_id "ENSDART00000134918"; transcript_version "2"; exon_number "4"; gene_name "dhx9"; gene_source "ensembl_havana"; gene_biotype "protein_coding"; transcript_name "dhx9-201"; transcript_source "ensembl_havana"; transcript_biotype "protein_coding"; protein_id "ENSDARP00000118509"; protein_version "1";	chr2	35903080	35903180
chr2	ensembl_havana	exon	35856745	35856878	gene_id "ENSDARG00000079725"; gene_version "5"; transcript_id "ENSDART00000134918"; transcript_version "2"; exon_number "5"; gene_name "dhx9"; gene_source "ensembl_havana"; gene_biotype "protein_coding"; transcript_name "dhx9-201"; transcript_source "ensembl_havana"; transcript_biotype "protein_coding"; exon_id "ENSDARE00000794494"; exon_version "1";	chr2	35814175	35814275
chr2	ensembl_havana	exon	35856745	35856878	gene_id "ENSDARG00000079725"; gene_version "5"; transcript_id "ENSDART00000134918"; transcript_version "2"; exon_number "5"; gene_name "dhx9"; gene_source "ensembl_havana"; gene_biotype "protein_coding"; transcript_name "dhx9-201"; transcript_source "ensembl_havana"; transcript_biotype "protein_coding"; exon_id "ENSDARE00000794494"; exon_version "1";	chr2	35808811	35808911
chr2	ensembl_havana	exon	35856745	35856878	gene_id "ENSDARG00000079725"; gene_version "5"; transcript_id "ENSDART00000134918"; transcript_version "2"; exon_number "5"; gene_name "dhx9"; gene_source "ensembl_havana"; gene_biotype "protein_coding"; transcript_name "dhx9-201"; transcript_source "ensembl_havana"; transcript_biotype "protein_coding"; exon_id "ENSDARE00000794494"; exon_version "1";	chr2	35817204	35817304
chr2	ensembl_havana	exon	35856745	35856878	gene_id "ENSDARG00000079725"; gene_version "5"; transcript_id "ENSDART00000134918"; transcript_version "2"; exon_number "5"; gene_name "dhx9"; gene_source "ensembl_havana"; gene_biotype "protein_coding"; transcript_name "dhx9-201"; transcript_source "ensembl_havana"; transcript_biotype "protein_coding"; exon_id "ENSDARE00000794494"; exon_version "1";	chr2	35830405	35830505
chr2	ensembl_havana	exon	35856745	35856878	gene_id "ENSDARG00000079725"; gene_version "5"; transcript_id "ENSDART00000134918"; transcript_version "2"; exon_number "5"; gene_name "dhx9"; gene_source "ensembl_havana"; gene_biotype "protein_coding"; transcript_name "dhx9-201"; transcript_source "ensembl_havana"; transcript_biotype "protein_coding"; exon_id "ENSDARE00000794494"; exon_version "1";	chr2	35903080	35903180
chr2	ensembl_havana	CDS	35856745	35856878	gene_id "ENSDARG00000079725"; gene_version "5"; transcript_id "ENSDART00000134918"; transcript_version "2"; exon_number "5"; gene_name "dhx9"; gene_source "ensembl_havana"; gene_biotype "protein_coding"; transcript_name "dhx9-201"; transcript_source "ensembl_havana"; transcript_biotype "protein_coding"; protein_id "ENSDARP00000118509"; protein_version "1";	chr2	35814175	35814275
chr2	ensembl_havana	CDS	35856745	35856878	gene_id "ENSDARG00000079725"; gene_version "5"; transcript_id "ENSDART00000134918"; transcript_version "2"; exon_number "5"; gene_name "dhx9"; gene_source "ensembl_havana"; gene_biotype "protein_coding"; transcript_name "dhx9-201"; transcript_source "ensembl_havana"; transcript_biotype "protein_coding"; protein_id "ENSDARP00000118509"; protein_version "1";	chr2	35808811	35808911
chr2	ensembl_havana	CDS	35856745	35856878	gene_id "ENSDARG00000079725"; gene_version "5"; transcript_id "ENSDART00000134918"; transcript_version "2"; exon_number "5"; gene_name "dhx9"; gene_source "ensembl_havana"; gene_biotype "protein_coding"; transcript_name "dhx9-201"; transcript_source "ensembl_havana"; transcript_biotype "protein_coding"; protein_id "ENSDARP00000118509"; protein_version "1";	chr2	35817204	35817304
chr2	ensembl_havana	CDS	35856745	35856878	gene_id "ENSDARG00000079725"; gene_version "5"; transcript_id "ENSDART00000134918"; transcript_version "2"; exon_number "5"; gene_name "dhx9"; gene_source "ensembl_havana"; gene_biotype "protein_coding"; transcript_name "dhx9-201"; transcript_source "ensembl_havana"; transcript_biotype "protein_coding"; protein_id "ENSDARP00000118509"; protein_version "1";	chr2	35830405	35830505
chr2	ensembl_havana	CDS	35856745	35856878	gene_id "ENSDARG00000079725"; gene_version "5"; transcript_id "ENSDART00000134918"; transcript_version "2"; exon_number "5"; gene_name "dhx9"; gene_source "ensembl_havana"; gene_biotype "protein_coding"; transcript_name "dhx9-201"; transcript_source "ensembl_havana"; transcript_biotype "protein_coding"; protein_id "ENSDARP00000118509"; protein_version "1";	chr2	35903080	35903180
chr2	ensembl_havana	exon	35856971	35857119	gene_id "ENSDARG00000079725"; gene_version "5"; transcript_id "ENSDART00000134918"; transcript_version "2"; exon_number "6"; gene_name "dhx9"; gene_source "ensembl_havana"; gene_biotype "protein_coding"; transcript_name "dhx9-201"; transcript_source "ensembl_havana"; transcript_biotype "protein_coding"; exon_id "ENSDARE00000786654"; exon_version "1";	chr2	35814175	35814275
chr2	ensembl_havana	exon	35856971	35857119	gene_id "ENSDARG00000079725"; gene_version "5"; transcript_id "ENSDART00000134918"; transcript_version "2"; exon_number "6"; gene_name "dhx9"; gene_source "ensembl_havana"; gene_biotype "protein_coding"; transcript_name "dhx9-201"; transcript_source "ensembl_havana"; transcript_biotype "protein_coding"; exon_id "ENSDARE00000786654"; exon_version "1";	chr2	35808811	35808911
chr2	ensembl_havana	exon	35856971	35857119	gene_id "ENSDARG00000079725"; gene_version "5"; transcript_id "ENSDART00000134918"; transcript_version "2"; exon_number "6"; gene_name "dhx9"; gene_source "ensembl_havana"; gene_biotype "protein_coding"; transcript_name "dhx9-201"; transcript_source "ensembl_havana"; transcript_biotype "protein_coding"; exon_id "ENSDARE00000786654"; exon_version "1";	chr2	35817204	35817304
chr2	ensembl_havana	exon	35856971	35857119	gene_id "ENSDARG00000079725"; gene_version "5"; transcript_id "ENSDART00000134918"; transcript_version "2"; exon_number "6"; gene_name "dhx9"; gene_source "ensembl_havana"; gene_biotype "protein_coding"; transcript_name "dhx9-201"; transcript_source "ensembl_havana"; transcript_biotype "protein_coding"; exon_id "ENSDARE00000786654"; exon_version "1";	chr2	35830405	35830505
chr2	ensembl_havana	exon	35856971	35857119	gene_id "ENSDARG00000079725"; gene_version "5"; transcript_id "ENSDART00000134918"; transcript_version "2"; exon_number "6"; gene_name "dhx9"; gene_source "ensembl_havana"; gene_biotype "protein_coding"; transcript_name "dhx9-201"; transcript_source "ensembl_havana"; transcript_biotype "protein_coding"; exon_id "ENSDARE00000786654"; exon_version "1";	chr2	35903080	35903180
chr2	ensembl_havana	CDS	35856971	35857119	gene_id "ENSDARG00000079725"; gene_version "5"; transcript_id "ENSDART00000134918"; transcript_version "2"; exon_number "6"; gene_name "dhx9"; gene_source "ensembl_havana"; gene_biotype "protein_coding"; transcript_name "dhx9-201"; transcript_source "ensembl_havana"; transcript_biotype "protein_coding"; protein_id "ENSDARP00000118509"; protein_version "1";	chr2	35814175	35814275
chr2	ensembl_havana	CDS	35856971	35857119	gene_id "ENSDARG00000079725"; gene_version "5"; transcript_id "ENSDART00000134918"; transcript_version "2"; exon_number "6"; gene_name "dhx9"; gene_source "ensembl_havana"; gene_biotype "protein_coding"; transcript_name "dhx9-201"; transcript_source "ensembl_havana"; transcript_biotype "protein_coding"; protein_id "ENSDARP00000118509"; protein_version "1";	chr2	35808811	35808911
chr2	ensembl_havana	CDS	35856971	35857119	gene_id "ENSDARG00000079725"; gene_version "5"; transcript_id "ENSDART00000134918"; transcript_version "2"; exon_number "6"; gene_name "dhx9"; gene_source "ensembl_havana"; gene_biotype "protein_coding"; transcript_name "dhx9-201"; transcript_source "ensembl_havana"; transcript_biotype "protein_coding"; protein_id "ENSDARP00000118509"; protein_version "1";	chr2	35817204	35817304
chr2	ensembl_havana	CDS	35856971	35857119	gene_id "ENSDARG00000079725"; gene_version "5"; transcript_id "ENSDART00000134918"; transcript_version "2"; exon_number "6"; gene_name "dhx9"; gene_source "ensembl_havana"; gene_biotype "protein_coding"; transcript_name "dhx9-201"; transcript_source "ensembl_havana"; transcript_biotype "protein_coding"; protein_id "ENSDARP00000118509"; protein_version "1";	chr2	35830405	35830505
chr2	ensembl_havana	CDS	35856971	35857119	gene_id "ENSDARG00000079725"; gene_version "5"; transcript_id "ENSDART00000134918"; transcript_version "2"; exon_number "6"; gene_name "dhx9"; gene_source "ensembl_havana"; gene_biotype "protein_coding"; transcript_name "dhx9-201"; transcript_source "ensembl_havana"; transcript_biotype "protein_coding"; protein_id "ENSDARP00000118509"; protein_version "1";	chr2	35903080	35903180
chr2	ensembl_havana	exon	35858238	35858284	gene_id "ENSDARG00000079725"; gene_version "5"; transcript_id "ENSDART00000134918"; transcript_version "2"; exon_number "7"; gene_name "dhx9"; gene_source "ensembl_havana"; gene_biotype "protein_coding"; transcript_name "dhx9-201"; transcript_source "ensembl_havana"; transcript_biotype "protein_coding"; exon_id "ENSDARE00000796218"; exon_version "1";	chr2	35814175	35814275
chr2	ensembl_havana	exon	35858238	35858284	gene_id "ENSDARG00000079725"; gene_version "5"; transcript_id "ENSDART00000134918"; transcript_version "2"; exon_number "7"; gene_name "dhx9"; gene_source "ensembl_havana"; gene_biotype "protein_coding"; transcript_name "dhx9-201"; transcript_source "ensembl_havana"; transcript_biotype "protein_coding"; exon_id "ENSDARE00000796218"; exon_version "1";	chr2	35808811	35808911
chr2	ensembl_havana	exon	35858238	35858284	gene_id "ENSDARG00000079725"; gene_version "5"; transcript_id "ENSDART00000134918"; transcript_version "2"; exon_number "7"; gene_name "dhx9"; gene_source "ensembl_havana"; gene_biotype "protein_coding"; transcript_name "dhx9-201"; transcript_source "ensembl_havana"; transcript_biotype "protein_coding"; exon_id "ENSDARE00000796218"; exon_version "1";	chr2	35817204	35817304
chr2	ensembl_havana	exon	35858238	35858284	gene_id "ENSDARG00000079725"; gene_version "5"; transcript_id "ENSDART00000134918"; transcript_version "2"; exon_number "7"; gene_name "dhx9"; gene_source "ensembl_havana"; gene_biotype "protein_coding"; transcript_name "dhx9-201"; transcript_source "ensembl_havana"; transcript_biotype "protein_coding"; exon_id "ENSDARE00000796218"; exon_version "1";	chr2	35830405	35830505
chr2	ensembl_havana	exon	35858238	35858284	gene_id "ENSDARG00000079725"; gene_version "5"; transcript_id "ENSDART00000134918"; transcript_version "2"; exon_number "7"; gene_name "dhx9"; gene_source "ensembl_havana"; gene_biotype "protein_coding"; transcript_name "dhx9-201"; transcript_source "ensembl_havana"; transcript_biotype "protein_coding"; exon_id "ENSDARE00000796218"; exon_version "1";	chr2	35903080	35903180
chr2	ensembl_havana	CDS	35858238	35858284	gene_id "ENSDARG00000079725"; gene_version "5"; transcript_id "ENSDART00000134918"; transcript_version "2"; exon_number "7"; gene_name "dhx9"; gene_source "ensembl_havana"; gene_biotype "protein_coding"; transcript_name "dhx9-201"; transcript_source "ensembl_havana"; transcript_biotype "protein_coding"; protein_id "ENSDARP00000118509"; protein_version "1";	chr2	35814175	35814275
chr2	ensembl_havana	CDS	35858238	35858284	gene_id "ENSDARG00000079725"; gene_version "5"; transcript_id "ENSDART00000134918"; transcript_version "2"; exon_number "7"; gene_name "dhx9"; gene_source "ensembl_havana"; gene_biotype "protein_coding"; transcript_name "dhx9-201"; transcript_source "ensembl_havana"; transcript_biotype "protein_coding"; protein_id "ENSDARP00000118509"; protein_version "1";	chr2	35808811	35808911
chr2	ensembl_havana	CDS	35858238	35858284	gene_id "ENSDARG00000079725"; gene_version "5"; transcript_id "ENSDART00000134918"; transcript_version "2"; exon_number "7"; gene_name "dhx9"; gene_source "ensembl_havana"; gene_biotype "protein_coding"; transcript_name "dhx9-201"; transcript_source "ensembl_havana"; transcript_biotype "protein_coding"; protein_id "ENSDARP00000118509"; protein_version "1";	chr2	35817204	35817304
chr2	ensembl_havana	CDS	35858238	35858284	gene_id "ENSDARG00000079725"; gene_version "5"; transcript_id "ENSDART00000134918"; transcript_version "2"; exon_number "7"; gene_name "dhx9"; gene_source "ensembl_havana"; gene_biotype "protein_coding"; transcript_name "dhx9-201"; transcript_source "ensembl_havana"; transcript_biotype "protein_coding"; protein_id "ENSDARP00000118509"; protein_version "1";	chr2	35830405	35830505
chr2	ensembl_havana	CDS	35858238	35858284	gene_id "ENSDARG00000079725"; gene_version "5"; transcript_id "ENSDART00000134918"; transcript_version "2"; exon_number "7"; gene_name "dhx9"; gene_source "ensembl_havana"; gene_biotype "protein_coding"; transcript_name "dhx9-201"; transcript_source "ensembl_havana"; transcript_biotype "protein_coding"; protein_id "ENSDARP00000118509"; protein_version "1";	chr2	35903080	35903180
chr2	ensembl_havana	exon	35858383	35858519	gene_id "ENSDARG00000079725"; gene_version "5"; transcript_id "ENSDART00000134918"; transcript_version "2"; exon_number "8"; gene_name "dhx9"; gene_source "ensembl_havana"; gene_biotype "protein_coding"; transcript_name "dhx9-201"; transcript_source "ensembl_havana"; transcript_biotype "protein_coding"; exon_id "ENSDARE00000845078"; exon_version "1";	chr2	35814175	35814275
chr2	ensembl_havana	exon	35858383	35858519	gene_id "ENSDARG00000079725"; gene_version "5"; transcript_id "ENSDART00000134918"; transcript_version "2"; exon_number "8"; gene_name "dhx9"; gene_source "ensembl_havana"; gene_biotype "protein_coding"; transcript_name "dhx9-201"; transcript_source "ensembl_havana"; transcript_biotype "protein_coding"; exon_id "ENSDARE00000845078"; exon_version "1";	chr2	35808811	35808911
chr2	ensembl_havana	exon	35858383	35858519	gene_id "ENSDARG00000079725"; gene_version "5"; transcript_id "ENSDART00000134918"; transcript_version "2"; exon_number "8"; gene_name "dhx9"; gene_source "ensembl_havana"; gene_biotype "protein_coding"; transcript_name "dhx9-201"; transcript_source "ensembl_havana"; transcript_biotype "protein_coding"; exon_id "ENSDARE00000845078"; exon_version "1";	chr2	35817204	35817304
chr2	ensembl_havana	exon	35858383	35858519	gene_id "ENSDARG00000079725"; gene_version "5"; transcript_id "ENSDART00000134918"; transcript_version "2"; exon_number "8"; gene_name "dhx9"; gene_source "ensembl_havana"; gene_biotype "protein_coding"; transcript_name "dhx9-201"; transcript_source "ensembl_havana"; transcript_biotype "protein_coding"; exon_id "ENSDARE00000845078"; exon_version "1";	chr2	35830405	35830505
chr2	ensembl_havana	exon	35858383	35858519	gene_id "ENSDARG00000079725"; gene_version "5"; transcript_id "ENSDART00000134918"; transcript_version "2"; exon_number "8"; gene_name "dhx9"; gene_source "ensembl_havana"; gene_biotype "protein_coding"; transcript_name "dhx9-201"; transcript_source "ensembl_havana"; transcript_biotype "protein_coding"; exon_id "ENSDARE00000845078"; exon_version "1";	chr2	35903080	35903180
chr2	ensembl_havana	CDS	35858383	35858519	gene_id "ENSDARG00000079725"; gene_version "5"; transcript_id "ENSDART00000134918"; transcript_version "2"; exon_number "8"; gene_name "dhx9"; gene_source "ensembl_havana"; gene_biotype "protein_coding"; transcript_name "dhx9-201"; transcript_source "ensembl_havana"; transcript_biotype "protein_coding"; protein_id "ENSDARP00000118509"; protein_version "1";	chr2	35814175	35814275
chr2	ensembl_havana	CDS	35858383	35858519	gene_id "ENSDARG00000079725"; gene_version "5"; transcript_id "ENSDART00000134918"; transcript_version "2"; exon_number "8"; gene_name "dhx9"; gene_source "ensembl_havana"; gene_biotype "protein_coding"; transcript_name "dhx9-201"; transcript_source "ensembl_havana"; transcript_biotype "protein_coding"; protein_id "ENSDARP00000118509"; protein_version "1";	chr2	35808811	35808911
chr2	ensembl_havana	CDS	35858383	35858519	gene_id "ENSDARG00000079725"; gene_version "5"; transcript_id "ENSDART00000134918"; transcript_version "2"; exon_number "8"; gene_name "dhx9"; gene_source "ensembl_havana"; gene_biotype "protein_coding"; transcript_name "dhx9-201"; transcript_source "ensembl_havana"; transcript_biotype "protein_coding"; protein_id "ENSDARP00000118509"; protein_version "1";	chr2	35817204	35817304
chr2	ensembl_havana	CDS	35858383	35858519	gene_id "ENSDARG00000079725"; gene_version "5"; transcript_id "ENSDART00000134918"; transcript_version "2"; exon_number "8"; gene_name "dhx9"; gene_source "ensembl_havana"; gene_biotype "protein_coding"; transcript_name "dhx9-201"; transcript_source "ensembl_havana"; transcript_biotype "protein_coding"; protein_id "ENSDARP00000118509"; protein_version "1";	chr2	35830405	35830505
chr2	ensembl_havana	CDS	35858383	35858519	gene_id "ENSDARG00000079725"; gene_version "5"; transcript_id "ENSDART00000134918"; transcript_version "2"; exon_number "8"; gene_name "dhx9"; gene_source "ensembl_havana"; gene_biotype "protein_coding"; transcript_name "dhx9-201"; transcript_source "ensembl_havana"; transcript_biotype "protein_coding"; protein_id "ENSDARP00000118509"; protein_version "1";	chr2	35903080	35903180
chr2	ensembl_havana	exon	35858602	35858691	gene_id "ENSDARG00000079725"; gene_version "5"; transcript_id "ENSDART00000134918"; transcript_version "2"; exon_number "9"; gene_name "dhx9"; gene_source "ensembl_havana"; gene_biotype "protein_coding"; transcript_name "dhx9-201"; transcript_source "ensembl_havana"; transcript_biotype "protein_coding"; exon_id "ENSDARE00000793242"; exon_version "1";	chr2	35814175	35814275
chr2	ensembl_havana	exon	35858602	35858691	gene_id "ENSDARG00000079725"; gene_version "5"; transcript_id "ENSDART00000134918"; transcript_version "2"; exon_number "9"; gene_name "dhx9"; gene_source "ensembl_havana"; gene_biotype "protein_coding"; transcript_name "dhx9-201"; transcript_source "ensembl_havana"; transcript_biotype "protein_coding"; exon_id "ENSDARE00000793242"; exon_version "1";	chr2	35808811	35808911
chr2	ensembl_havana	exon	35858602	35858691	gene_id "ENSDARG00000079725"; gene_version "5"; transcript_id "ENSDART00000134918"; transcript_version "2"; exon_number "9"; gene_name "dhx9"; gene_source "ensembl_havana"; gene_biotype "protein_coding"; transcript_name "dhx9-201"; transcript_source "ensembl_havana"; transcript_biotype "protein_coding"; exon_id "ENSDARE00000793242"; exon_version "1";	chr2	35817204	35817304
chr2	ensembl_havana	exon	35858602	35858691	gene_id "ENSDARG00000079725"; gene_version "5"; transcript_id "ENSDART00000134918"; transcript_version "2"; exon_number "9"; gene_name "dhx9"; gene_source "ensembl_havana"; gene_biotype "protein_coding"; transcript_name "dhx9-201"; transcript_source "ensembl_havana"; transcript_biotype "protein_coding"; exon_id "ENSDARE00000793242"; exon_version "1";	chr2	35830405	35830505
chr2	ensembl_havana	exon	35858602	35858691	gene_id "ENSDARG00000079725"; gene_version "5"; transcript_id "ENSDART00000134918"; transcript_version "2"; exon_number "9"; gene_name "dhx9"; gene_source "ensembl_havana"; gene_biotype "protein_coding"; transcript_name "dhx9-201"; transcript_source "ensembl_havana"; transcript_biotype "protein_coding"; exon_id "ENSDARE00000793242"; exon_version "1";	chr2	35903080	35903180
chr2	ensembl_havana	CDS	35858602	35858691	gene_id "ENSDARG00000079725"; gene_version "5"; transcript_id "ENSDART00000134918"; transcript_version "2"; exon_number "9"; gene_name "dhx9"; gene_source "ensembl_havana"; gene_biotype "protein_coding"; transcript_name "dhx9-201"; transcript_source "ensembl_havana"; transcript_biotype "protein_coding"; protein_id "ENSDARP00000118509"; protein_version "1";	chr2	35814175	35814275
chr2	ensembl_havana	CDS	35858602	35858691	gene_id "ENSDARG00000079725"; gene_version "5"; transcript_id "ENSDART00000134918"; transcript_version "2"; exon_number "9"; gene_name "dhx9"; gene_source "ensembl_havana"; gene_biotype "protein_coding"; transcript_name "dhx9-201"; transcript_source "ensembl_havana"; transcript_biotype "protein_coding"; protein_id "ENSDARP00000118509"; protein_version "1";	chr2	35808811	35808911
chr2	ensembl_havana	CDS	35858602	35858691	gene_id "ENSDARG00000079725"; gene_version "5"; transcript_id "ENSDART00000134918"; transcript_version "2"; exon_number "9"; gene_name "dhx9"; gene_source "ensembl_havana"; gene_biotype "protein_coding"; transcript_name "dhx9-201"; transcript_source "ensembl_havana"; transcript_biotype "protein_coding"; protein_id "ENSDARP00000118509"; protein_version "1";	chr2	35817204	35817304
chr2	ensembl_havana	CDS	35858602	35858691	gene_id "ENSDARG00000079725"; gene_version "5"; transcript_id "ENSDART00000134918"; transcript_version "2"; exon_number "9"; gene_name "dhx9"; gene_source "ensembl_havana"; gene_biotype "protein_coding"; transcript_name "dhx9-201"; transcript_source "ensembl_havana"; transcript_biotype "protein_coding"; protein_id "ENSDARP00000118509"; protein_version "1";	chr2	35830405	35830505
chr2	ensembl_havana	CDS	35858602	35858691	gene_id "ENSDARG00000079725"; gene_version "5"; transcript_id "ENSDART00000134918"; transcript_version "2"; exon_number "9"; gene_name "dhx9"; gene_source "ensembl_havana"; gene_biotype "protein_coding"; transcript_name "dhx9-201"; transcript_source "ensembl_havana"; transcript_biotype "protein_coding"; protein_id "ENSDARP00000118509"; protein_version "1";	chr2	35903080	35903180
chr2	ensembl_havana	exon	35858771	35858932	gene_id "ENSDARG00000079725"; gene_version "5"; transcript_id "ENSDART00000134918"; transcript_version "2"; exon_number "10"; gene_name "dhx9"; gene_source "ensembl_havana"; gene_biotype "protein_coding"; transcript_name "dhx9-201"; transcript_source "ensembl_havana"; transcript_biotype "protein_coding"; exon_id "ENSDARE00000790849"; exon_version "1";	chr2	35814175	35814275
chr2	ensembl_havana	exon	35858771	35858932	gene_id "ENSDARG00000079725"; gene_version "5"; transcript_id "ENSDART00000134918"; transcript_version "2"; exon_number "10"; gene_name "dhx9"; gene_source "ensembl_havana"; gene_biotype "protein_coding"; transcript_name "dhx9-201"; transcript_source "ensembl_havana"; transcript_biotype "protein_coding"; exon_id "ENSDARE00000790849"; exon_version "1";	chr2	35808811	35808911
chr2	ensembl_havana	exon	35858771	35858932	gene_id "ENSDARG00000079725"; gene_version "5"; transcript_id "ENSDART00000134918"; transcript_version "2"; exon_number "10"; gene_name "dhx9"; gene_source "ensembl_havana"; gene_biotype "protein_coding"; transcript_name "dhx9-201"; transcript_source "ensembl_havana"; transcript_biotype "protein_coding"; exon_id "ENSDARE00000790849"; exon_version "1";	chr2	35817204	35817304
chr2	ensembl_havana	exon	35858771	35858932	gene_id "ENSDARG00000079725"; gene_version "5"; transcript_id "ENSDART00000134918"; transcript_version "2"; exon_number "10"; gene_name "dhx9"; gene_source "ensembl_havana"; gene_biotype "protein_coding"; transcript_name "dhx9-201"; transcript_source "ensembl_havana"; transcript_biotype "protein_coding"; exon_id "ENSDARE00000790849"; exon_version "1";	chr2	35830405	35830505
chr2	ensembl_havana	exon	35858771	35858932	gene_id "ENSDARG00000079725"; gene_version "5"; transcript_id "ENSDART00000134918"; transcript_version "2"; exon_number "10"; gene_name "dhx9"; gene_source "ensembl_havana"; gene_biotype "protein_coding"; transcript_name "dhx9-201"; transcript_source "ensembl_havana"; transcript_biotype "protein_coding"; exon_id "ENSDARE00000790849"; exon_version "1";	chr2	35903080	35903180
chr2	ensembl_havana	CDS	35858771	35858932	gene_id "ENSDARG00000079725"; gene_version "5"; transcript_id "ENSDART00000134918"; transcript_version "2"; exon_number "10"; gene_name "dhx9"; gene_source "ensembl_havana"; gene_biotype "protein_coding"; transcript_name "dhx9-201"; transcript_source "ensembl_havana"; transcript_biotype "protein_coding"; protein_id "ENSDARP00000118509"; protein_version "1";	chr2	35814175	35814275
chr2	ensembl_havana	CDS	35858771	35858932	gene_id "ENSDARG00000079725"; gene_version "5"; transcript_id "ENSDART00000134918"; transcript_version "2"; exon_number "10"; gene_name "dhx9"; gene_source "ensembl_havana"; gene_biotype "protein_coding"; transcript_name "dhx9-201"; transcript_source "ensembl_havana"; transcript_biotype "protein_coding"; protein_id "ENSDARP00000118509"; protein_version "1";	chr2	35808811	35808911
chr2	ensembl_havana	CDS	35858771	35858932	gene_id "ENSDARG00000079725"; gene_version "5"; transcript_id "ENSDART00000134918"; transcript_version "2"; exon_number "10"; gene_name "dhx9"; gene_source "ensembl_havana"; gene_biotype "protein_coding"; transcript_name "dhx9-201"; transcript_source "ensembl_havana"; transcript_biotype "protein_coding"; protein_id "ENSDARP00000118509"; protein_version "1";	chr2	35817204	35817304
chr2	ensembl_havana	CDS	35858771	35858932	gene_id "ENSDARG00000079725"; gene_version "5"; transcript_id "ENSDART00000134918"; transcript_version "2"; exon_number "10"; gene_name "dhx9"; gene_source "ensembl_havana"; gene_biotype "protein_coding"; transcript_name "dhx9-201"; transcript_source "ensembl_havana"; transcript_biotype "protein_coding"; protein_id "ENSDARP00000118509"; protein_version "1";	chr2	35830405	35830505
chr2	ensembl_havana	CDS	35858771	35858932	gene_id "ENSDARG00000079725"; gene_version "5"; transcript_id "ENSDART00000134918"; transcript_version "2"; exon_number "10"; gene_name "dhx9"; gene_source "ensembl_havana"; gene_biotype "protein_coding"; transcript_name "dhx9-201"; transcript_source "ensembl_havana"; transcript_biotype "protein_coding"; protein_id "ENSDARP00000118509"; protein_version "1";	chr2	35903080	35903180
chr2	ensembl_havana	exon	35859040	35859117	gene_id "ENSDARG00000079725"; gene_version "5"; transcript_id "ENSDART00000134918"; transcript_version "2"; exon_number "11"; gene_name "dhx9"; gene_source "ensembl_havana"; gene_biotype "protein_coding"; transcript_name "dhx9-201"; transcript_source "ensembl_havana"; transcript_biotype "protein_coding"; exon_id "ENSDARE00000783941"; exon_version "1";	chr2	35814175	35814275
chr2	ensembl_havana	exon	35859040	35859117	gene_id "ENSDARG00000079725"; gene_version "5"; transcript_id "ENSDART00000134918"; transcript_version "2"; exon_number "11"; gene_name "dhx9"; gene_source "ensembl_havana"; gene_biotype "protein_coding"; transcript_name "dhx9-201"; transcript_source "ensembl_havana"; transcript_biotype "protein_coding"; exon_id "ENSDARE00000783941"; exon_version "1";	chr2	35817204	35817304
chr2	ensembl_havana	exon	35859040	35859117	gene_id "ENSDARG00000079725"; gene_version "5"; transcript_id "ENSDART00000134918"; transcript_version "2"; exon_number "11"; gene_name "dhx9"; gene_source "ensembl_havana"; gene_biotype "protein_coding"; transcript_name "dhx9-201"; transcript_source "ensembl_havana"; transcript_biotype "protein_coding"; exon_id "ENSDARE00000783941"; exon_version "1";	chr2	35830405	35830505
chr2	ensembl_havana	exon	35859040	35859117	gene_id "ENSDARG00000079725"; gene_version "5"; transcript_id "ENSDART00000134918"; transcript_version "2"; exon_number "11"; gene_name "dhx9"; gene_source "ensembl_havana"; gene_biotype "protein_coding"; transcript_name "dhx9-201"; transcript_source "ensembl_havana"; transcript_biotype "protein_coding"; exon_id "ENSDARE00000783941"; exon_version "1";	chr2	35903080	35903180
chr2	ensembl_havana	CDS	35859040	35859117	gene_id "ENSDARG00000079725"; gene_version "5"; transcript_id "ENSDART00000134918"; transcript_version "2"; exon_number "11"; gene_name "dhx9"; gene_source "ensembl_havana"; gene_biotype "protein_coding"; transcript_name "dhx9-201"; transcript_source "ensembl_havana"; transcript_biotype "protein_coding"; protein_id "ENSDARP00000118509"; protein_version "1";	chr2	35814175	35814275
chr2	ensembl_havana	CDS	35859040	35859117	gene_id "ENSDARG00000079725"; gene_version "5"; transcript_id "ENSDART00000134918"; transcript_version "2"; exon_number "11"; gene_name "dhx9"; gene_source "ensembl_havana"; gene_biotype "protein_coding"; transcript_name "dhx9-201"; transcript_source "ensembl_havana"; transcript_biotype "protein_coding"; protein_id "ENSDARP00000118509"; protein_version "1";	chr2	35817204	35817304
chr2	ensembl_havana	CDS	35859040	35859117	gene_id "ENSDARG00000079725"; gene_version "5"; transcript_id "ENSDART00000134918"; transcript_version "2"; exon_number "11"; gene_name "dhx9"; gene_source "ensembl_havana"; gene_biotype "protein_coding"; transcript_name "dhx9-201"; transcript_source "ensembl_havana"; transcript_biotype "protein_coding"; protein_id "ENSDARP00000118509"; protein_version "1";	chr2	35830405	35830505
chr2	ensembl_havana	CDS	35859040	35859117	gene_id "ENSDARG00000079725"; gene_version "5"; transcript_id "ENSDART00000134918"; transcript_version "2"; exon_number "11"; gene_name "dhx9"; gene_source "ensembl_havana"; gene_biotype "protein_coding"; transcript_name "dhx9-201"; transcript_source "ensembl_havana"; transcript_biotype "protein_coding"; protein_id "ENSDARP00000118509"; protein_version "1";	chr2	35903080	35903180
chr2	ensembl_havana	exon	35861199	35861390	gene_id "ENSDARG00000079725"; gene_version "5"; transcript_id "ENSDART00000134918"; transcript_version "2"; exon_number "12"; gene_name "dhx9"; gene_source "ensembl_havana"; gene_biotype "protein_coding"; transcript_name "dhx9-201"; transcript_source "ensembl_havana"; transcript_biotype "protein_coding"; exon_id "ENSDARE00000818941"; exon_version "1";	chr2	35814175	35814275
chr2	ensembl_havana	exon	35861199	35861390	gene_id "ENSDARG00000079725"; gene_version "5"; transcript_id "ENSDART00000134918"; transcript_version "2"; exon_number "12"; gene_name "dhx9"; gene_source "ensembl_havana"; gene_biotype "protein_coding"; transcript_name "dhx9-201"; transcript_source "ensembl_havana"; transcript_biotype "protein_coding"; exon_id "ENSDARE00000818941"; exon_version "1";	chr2	35817204	35817304
chr2	ensembl_havana	exon	35861199	35861390	gene_id "ENSDARG00000079725"; gene_version "5"; transcript_id "ENSDART00000134918"; transcript_version "2"; exon_number "12"; gene_name "dhx9"; gene_source "ensembl_havana"; gene_biotype "protein_coding"; transcript_name "dhx9-201"; transcript_source "ensembl_havana"; transcript_biotype "protein_coding"; exon_id "ENSDARE00000818941"; exon_version "1";	chr2	35830405	35830505
chr2	ensembl_havana	exon	35861199	35861390	gene_id "ENSDARG00000079725"; gene_version "5"; transcript_id "ENSDART00000134918"; transcript_version "2"; exon_number "12"; gene_name "dhx9"; gene_source "ensembl_havana"; gene_biotype "protein_coding"; transcript_name "dhx9-201"; transcript_source "ensembl_havana"; transcript_biotype "protein_coding"; exon_id "ENSDARE00000818941"; exon_version "1";	chr2	35903080	35903180
chr2	ensembl_havana	CDS	35861199	35861390	gene_id "ENSDARG00000079725"; gene_version "5"; transcript_id "ENSDART00000134918"; transcript_version "2"; exon_number "12"; gene_name "dhx9"; gene_source "ensembl_havana"; gene_biotype "protein_coding"; transcript_name "dhx9-201"; transcript_source "ensembl_havana"; transcript_biotype "protein_coding"; protein_id "ENSDARP00000118509"; protein_version "1";	chr2	35814175	35814275
chr2	ensembl_havana	CDS	35861199	35861390	gene_id "ENSDARG00000079725"; gene_version "5"; transcript_id "ENSDART00000134918"; transcript_version "2"; exon_number "12"; gene_name "dhx9"; gene_source "ensembl_havana"; gene_biotype "protein_coding"; transcript_name "dhx9-201"; transcript_source "ensembl_havana"; transcript_biotype "protein_coding"; protein_id "ENSDARP00000118509"; protein_version "1";	chr2	35817204	35817304
chr2	ensembl_havana	CDS	35861199	35861390	gene_id "ENSDARG00000079725"; gene_version "5"; transcript_id "ENSDART00000134918"; transcript_version "2"; exon_number "12"; gene_name "dhx9"; gene_source "ensembl_havana"; gene_biotype "protein_coding"; transcript_name "dhx9-201"; transcript_source "ensembl_havana"; transcript_biotype "protein_coding"; protein_id "ENSDARP00000118509"; protein_version "1";	chr2	35830405	35830505
chr2	ensembl_havana	CDS	35861199	35861390	gene_id "ENSDARG00000079725"; gene_version "5"; transcript_id "ENSDART00000134918"; transcript_version "2"; exon_number "12"; gene_name "dhx9"; gene_source "ensembl_havana"; gene_biotype "protein_coding"; transcript_name "dhx9-201"; transcript_source "ensembl_havana"; transcript_biotype "protein_coding"; protein_id "ENSDARP00000118509"; protein_version "1";	chr2	35903080	35903180
chr2	ensembl_havana	exon	35861485	35861626	gene_id "ENSDARG00000079725"; gene_version "5"; transcript_id "ENSDART00000134918"; transcript_version "2"; exon_number "13"; gene_name "dhx9"; gene_source "ensembl_havana"; gene_biotype "protein_coding"; transcript_name "dhx9-201"; transcript_source "ensembl_havana"; transcript_biotype "protein_coding"; exon_id "ENSDARE00000837970"; exon_version "1";	chr2	35814175	35814275
chr2	ensembl_havana	exon	35861485	35861626	gene_id "ENSDARG00000079725"; gene_version "5"; transcript_id "ENSDART00000134918"; transcript_version "2"; exon_number "13"; gene_name "dhx9"; gene_source "ensembl_havana"; gene_biotype "protein_coding"; transcript_name "dhx9-201"; transcript_source "ensembl_havana"; transcript_biotype "protein_coding"; exon_id "ENSDARE00000837970"; exon_version "1";	chr2	35817204	35817304
chr2	ensembl_havana	exon	35861485	35861626	gene_id "ENSDARG00000079725"; gene_version "5"; transcript_id "ENSDART00000134918"; transcript_version "2"; exon_number "13"; gene_name "dhx9"; gene_source "ensembl_havana"; gene_biotype "protein_coding"; transcript_name "dhx9-201"; transcript_source "ensembl_havana"; transcript_biotype "protein_coding"; exon_id "ENSDARE00000837970"; exon_version "1";	chr2	35830405	35830505
chr2	ensembl_havana	exon	35861485	35861626	gene_id "ENSDARG00000079725"; gene_version "5"; transcript_id "ENSDART00000134918"; transcript_version "2"; exon_number "13"; gene_name "dhx9"; gene_source "ensembl_havana"; gene_biotype "protein_coding"; transcript_name "dhx9-201"; transcript_source "ensembl_havana"; transcript_biotype "protein_coding"; exon_id "ENSDARE00000837970"; exon_version "1";	chr2	35903080	35903180
chr2	ensembl_havana	CDS	35861485	35861626	gene_id "ENSDARG00000079725"; gene_version "5"; transcript_id "ENSDART00000134918"; transcript_version "2"; exon_number "13"; gene_name "dhx9"; gene_source "ensembl_havana"; gene_biotype "protein_coding"; transcript_name "dhx9-201"; transcript_source "ensembl_havana"; transcript_biotype "protein_coding"; protein_id "ENSDARP00000118509"; protein_version "1";	chr2	35814175	35814275
chr2	ensembl_havana	CDS	35861485	35861626	gene_id "ENSDARG00000079725"; gene_version "5"; transcript_id "ENSDART00000134918"; transcript_version "2"; exon_number "13"; gene_name "dhx9"; gene_source "ensembl_havana"; gene_biotype "protein_coding"; transcript_name "dhx9-201"; transcript_source "ensembl_havana"; transcript_biotype "protein_coding"; protein_id "ENSDARP00000118509"; protein_version "1";	chr2	35817204	35817304
chr2	ensembl_havana	CDS	35861485	35861626	gene_id "ENSDARG00000079725"; gene_version "5"; transcript_id "ENSDART00000134918"; transcript_version "2"; exon_number "13"; gene_name "dhx9"; gene_source "ensembl_havana"; gene_biotype "protein_coding"; transcript_name "dhx9-201"; transcript_source "ensembl_havana"; transcript_biotype "protein_coding"; protein_id "ENSDARP00000118509"; protein_version "1";	chr2	35830405	35830505
chr2	ensembl_havana	CDS	35861485	35861626	gene_id "ENSDARG00000079725"; gene_version "5"; transcript_id "ENSDART00000134918"; transcript_version "2"; exon_number "13"; gene_name "dhx9"; gene_source "ensembl_havana"; gene_biotype "protein_coding"; transcript_name "dhx9-201"; transcript_source "ensembl_havana"; transcript_biotype "protein_coding"; protein_id "ENSDARP00000118509"; protein_version "1";	chr2	35903080	35903180
chr2	ensembl_havana	exon	35861706	35861788	gene_id "ENSDARG00000079725"; gene_version "5"; transcript_id "ENSDART00000134918"; transcript_version "2"; exon_number "14"; gene_name "dhx9"; gene_source "ensembl_havana"; gene_biotype "protein_coding"; transcript_name "dhx9-201"; transcript_source "ensembl_havana"; transcript_biotype "protein_coding"; exon_id "ENSDARE00000860019"; exon_version "1";	chr2	35814175	35814275
chr2	ensembl_havana	exon	35861706	35861788	gene_id "ENSDARG00000079725"; gene_version "5"; transcript_id "ENSDART00000134918"; transcript_version "2"; exon_number "14"; gene_name "dhx9"; gene_source "ensembl_havana"; gene_biotype "protein_coding"; transcript_name "dhx9-201"; transcript_source "ensembl_havana"; transcript_biotype "protein_coding"; exon_id "ENSDARE00000860019"; exon_version "1";	chr2	35817204	35817304
chr2	ensembl_havana	exon	35861706	35861788	gene_id "ENSDARG00000079725"; gene_version "5"; transcript_id "ENSDART00000134918"; transcript_version "2"; exon_number "14"; gene_name "dhx9"; gene_source "ensembl_havana"; gene_biotype "protein_coding"; transcript_name "dhx9-201"; transcript_source "ensembl_havana"; transcript_biotype "protein_coding"; exon_id "ENSDARE00000860019"; exon_version "1";	chr2	35830405	35830505
chr2	ensembl_havana	exon	35861706	35861788	gene_id "ENSDARG00000079725"; gene_version "5"; transcript_id "ENSDART00000134918"; transcript_version "2"; exon_number "14"; gene_name "dhx9"; gene_source "ensembl_havana"; gene_biotype "protein_coding"; transcript_name "dhx9-201"; transcript_source "ensembl_havana"; transcript_biotype "protein_coding"; exon_id "ENSDARE00000860019"; exon_version "1";	chr2	35903080	35903180
chr2	ensembl_havana	CDS	35861706	35861788	gene_id "ENSDARG00000079725"; gene_version "5"; transcript_id "ENSDART00000134918"; transcript_version "2"; exon_number "14"; gene_name "dhx9"; gene_source "ensembl_havana"; gene_biotype "protein_coding"; transcript_name "dhx9-201"; transcript_source "ensembl_havana"; transcript_biotype "protein_coding"; protein_id "ENSDARP00000118509"; protein_version "1";	chr2	35814175	35814275
chr2	ensembl_havana	CDS	35861706	35861788	gene_id "ENSDARG00000079725"; gene_version "5"; transcript_id "ENSDART00000134918"; transcript_version "2"; exon_number "14"; gene_name "dhx9"; gene_source "ensembl_havana"; gene_biotype "protein_coding"; transcript_name "dhx9-201"; transcript_source "ensembl_havana"; transcript_biotype "protein_coding"; protein_id "ENSDARP00000118509"; protein_version "1";	chr2	35817204	35817304
chr2	ensembl_havana	CDS	35861706	35861788	gene_id "ENSDARG00000079725"; gene_version "5"; transcript_id "ENSDART00000134918"; transcript_version "2"; exon_number "14"; gene_name "dhx9"; gene_source "ensembl_havana"; gene_biotype "protein_coding"; transcript_name "dhx9-201"; transcript_source "ensembl_havana"; transcript_biotype "protein_coding"; protein_id "ENSDARP00000118509"; protein_version "1";	chr2	35830405	35830505
chr2	ensembl_havana	CDS	35861706	35861788	gene_id "ENSDARG00000079725"; gene_version "5"; transcript_id "ENSDART00000134918"; transcript_version "2"; exon_number "14"; gene_name "dhx9"; gene_source "ensembl_havana"; gene_biotype "protein_coding"; transcript_name "dhx9-201"; transcript_source "ensembl_havana"; transcript_biotype "protein_coding"; protein_id "ENSDARP00000118509"; protein_version "1";	chr2	35903080	35903180
chr2	ensembl_havana	exon	35862120	35862276	gene_id "ENSDARG00000079725"; gene_version "5"; transcript_id "ENSDART00000134918"; transcript_version "2"; exon_number "15"; gene_name "dhx9"; gene_source "ensembl_havana"; gene_biotype "protein_coding"; transcript_name "dhx9-201"; transcript_source "ensembl_havana"; transcript_biotype "protein_coding"; exon_id "ENSDARE00000814159"; exon_version "1";	chr2	35814175	35814275
chr2	ensembl_havana	exon	35862120	35862276	gene_id "ENSDARG00000079725"; gene_version "5"; transcript_id "ENSDART00000134918"; transcript_version "2"; exon_number "15"; gene_name "dhx9"; gene_source "ensembl_havana"; gene_biotype "protein_coding"; transcript_name "dhx9-201"; transcript_source "ensembl_havana"; transcript_biotype "protein_coding"; exon_id "ENSDARE00000814159"; exon_version "1";	chr2	35817204	35817304
chr2	ensembl_havana	exon	35862120	35862276	gene_id "ENSDARG00000079725"; gene_version "5"; transcript_id "ENSDART00000134918"; transcript_version "2"; exon_number "15"; gene_name "dhx9"; gene_source "ensembl_havana"; gene_biotype "protein_coding"; transcript_name "dhx9-201"; transcript_source "ensembl_havana"; transcript_biotype "protein_coding"; exon_id "ENSDARE00000814159"; exon_version "1";	chr2	35830405	35830505
chr2	ensembl_havana	exon	35862120	35862276	gene_id "ENSDARG00000079725"; gene_version "5"; transcript_id "ENSDART00000134918"; transcript_version "2"; exon_number "15"; gene_name "dhx9"; gene_source "ensembl_havana"; gene_biotype "protein_coding"; transcript_name "dhx9-201"; transcript_source "ensembl_havana"; transcript_biotype "protein_coding"; exon_id "ENSDARE00000814159"; exon_version "1";	chr2	35903080	35903180
chr2	ensembl_havana	CDS	35862120	35862276	gene_id "ENSDARG00000079725"; gene_version "5"; transcript_id "ENSDART00000134918"; transcript_version "2"; exon_number "15"; gene_name "dhx9"; gene_source "ensembl_havana"; gene_biotype "protein_coding"; transcript_name "dhx9-201"; transcript_source "ensembl_havana"; transcript_biotype "protein_coding"; protein_id "ENSDARP00000118509"; protein_version "1";	chr2	35814175	35814275
chr2	ensembl_havana	CDS	35862120	35862276	gene_id "ENSDARG00000079725"; gene_version "5"; transcript_id "ENSDART00000134918"; transcript_version "2"; exon_number "15"; gene_name "dhx9"; gene_source "ensembl_havana"; gene_biotype "protein_coding"; transcript_name "dhx9-201"; transcript_source "ensembl_havana"; transcript_biotype "protein_coding"; protein_id "ENSDARP00000118509"; protein_version "1";	chr2	35817204	35817304
chr2	ensembl_havana	CDS	35862120	35862276	gene_id "ENSDARG00000079725"; gene_version "5"; transcript_id "ENSDART00000134918"; transcript_version "2"; exon_number "15"; gene_name "dhx9"; gene_source "ensembl_havana"; gene_biotype "protein_coding"; transcript_name "dhx9-201"; transcript_source "ensembl_havana"; transcript_biotype "protein_coding"; protein_id "ENSDARP00000118509"; protein_version "1";	chr2	35830405	35830505
chr2	ensembl_havana	CDS	35862120	35862276	gene_id "ENSDARG00000079725"; gene_version "5"; transcript_id "ENSDART00000134918"; transcript_version "2"; exon_number "15"; gene_name "dhx9"; gene_source "ensembl_havana"; gene_biotype "protein_coding"; transcript_name "dhx9-201"; transcript_source "ensembl_havana"; transcript_biotype "protein_coding"; protein_id "ENSDARP00000118509"; protein_version "1";	chr2	35903080	35903180
chr2	ensembl_havana	exon	35862416	35862513	gene_id "ENSDARG00000079725"; gene_version "5"; transcript_id "ENSDART00000134918"; transcript_version "2"; exon_number "16"; gene_name "dhx9"; gene_source "ensembl_havana"; gene_biotype "protein_coding"; transcript_name "dhx9-201"; transcript_source "ensembl_havana"; transcript_biotype "protein_coding"; exon_id "ENSDARE00000825587"; exon_version "1";	chr2	35814175	35814275
chr2	ensembl_havana	exon	35862416	35862513	gene_id "ENSDARG00000079725"; gene_version "5"; transcript_id "ENSDART00000134918"; transcript_version "2"; exon_number "16"; gene_name "dhx9"; gene_source "ensembl_havana"; gene_biotype "protein_coding"; transcript_name "dhx9-201"; transcript_source "ensembl_havana"; transcript_biotype "protein_coding"; exon_id "ENSDARE00000825587"; exon_version "1";	chr2	35817204	35817304
chr2	ensembl_havana	exon	35862416	35862513	gene_id "ENSDARG00000079725"; gene_version "5"; transcript_id "ENSDART00000134918"; transcript_version "2"; exon_number "16"; gene_name "dhx9"; gene_source "ensembl_havana"; gene_biotype "protein_coding"; transcript_name "dhx9-201"; transcript_source "ensembl_havana"; transcript_biotype "protein_coding"; exon_id "ENSDARE00000825587"; exon_version "1";	chr2	35830405	35830505
chr2	ensembl_havana	exon	35862416	35862513	gene_id "ENSDARG00000079725"; gene_version "5"; transcript_id "ENSDART00000134918"; transcript_version "2"; exon_number "16"; gene_name "dhx9"; gene_source "ensembl_havana"; gene_biotype "protein_coding"; transcript_name "dhx9-201"; transcript_source "ensembl_havana"; transcript_biotype "protein_coding"; exon_id "ENSDARE00000825587"; exon_version "1";	chr2	35903080	35903180
chr2	ensembl_havana	CDS	35862416	35862513	gene_id "ENSDARG00000079725"; gene_version "5"; transcript_id "ENSDART00000134918"; transcript_version "2"; exon_number "16"; gene_name "dhx9"; gene_source "ensembl_havana"; gene_biotype "protein_coding"; transcript_name "dhx9-201"; transcript_source "ensembl_havana"; transcript_biotype "protein_coding"; protein_id "ENSDARP00000118509"; protein_version "1";	chr2	35814175	35814275
chr2	ensembl_havana	CDS	35862416	35862513	gene_id "ENSDARG00000079725"; gene_version "5"; transcript_id "ENSDART00000134918"; transcript_version "2"; exon_number "16"; gene_name "dhx9"; gene_source "ensembl_havana"; gene_biotype "protein_coding"; transcript_name "dhx9-201"; transcript_source "ensembl_havana"; transcript_biotype "protein_coding"; protein_id "ENSDARP00000118509"; protein_version "1";	chr2	35817204	35817304
chr2	ensembl_havana	CDS	35862416	35862513	gene_id "ENSDARG00000079725"; gene_version "5"; transcript_id "ENSDART00000134918"; transcript_version "2"; exon_number "16"; gene_name "dhx9"; gene_source "ensembl_havana"; gene_biotype "protein_coding"; transcript_name "dhx9-201"; transcript_source "ensembl_havana"; transcript_biotype "protein_coding"; protein_id "ENSDARP00000118509"; protein_version "1";	chr2	35830405	35830505
chr2	ensembl_havana	CDS	35862416	35862513	gene_id "ENSDARG00000079725"; gene_version "5"; transcript_id "ENSDART00000134918"; transcript_version "2"; exon_number "16"; gene_name "dhx9"; gene_source "ensembl_havana"; gene_biotype "protein_coding"; transcript_name "dhx9-201"; transcript_source "ensembl_havana"; transcript_biotype "protein_coding"; protein_id "ENSDARP00000118509"; protein_version "1";	chr2	35903080	35903180
chr2	ensembl_havana	exon	35862793	35863006	gene_id "ENSDARG00000079725"; gene_version "5"; transcript_id "ENSDART00000134918"; transcript_version "2"; exon_number "17"; gene_name "dhx9"; gene_source "ensembl_havana"; gene_biotype "protein_coding"; transcript_name "dhx9-201"; transcript_source "ensembl_havana"; transcript_biotype "protein_coding"; exon_id "ENSDARE00000806562"; exon_version "1";	chr2	35814175	35814275
chr2	ensembl_havana	exon	35862793	35863006	gene_id "ENSDARG00000079725"; gene_version "5"; transcript_id "ENSDART00000134918"; transcript_version "2"; exon_number "17"; gene_name "dhx9"; gene_source "ensembl_havana"; gene_biotype "protein_coding"; transcript_name "dhx9-201"; transcript_source "ensembl_havana"; transcript_biotype "protein_coding"; exon_id "ENSDARE00000806562"; exon_version "1";	chr2	35817204	35817304
chr2	ensembl_havana	exon	35862793	35863006	gene_id "ENSDARG00000079725"; gene_version "5"; transcript_id "ENSDART00000134918"; transcript_version "2"; exon_number "17"; gene_name "dhx9"; gene_source "ensembl_havana"; gene_biotype "protein_coding"; transcript_name "dhx9-201"; transcript_source "ensembl_havana"; transcript_biotype "protein_coding"; exon_id "ENSDARE00000806562"; exon_version "1";	chr2	35830405	35830505
chr2	ensembl_havana	exon	35862793	35863006	gene_id "ENSDARG00000079725"; gene_version "5"; transcript_id "ENSDART00000134918"; transcript_version "2"; exon_number "17"; gene_name "dhx9"; gene_source "ensembl_havana"; gene_biotype "protein_coding"; transcript_name "dhx9-201"; transcript_source "ensembl_havana"; transcript_biotype "protein_coding"; exon_id "ENSDARE00000806562"; exon_version "1";	chr2	35903080	35903180
chr2	ensembl_havana	CDS	35862793	35863006	gene_id "ENSDARG00000079725"; gene_version "5"; transcript_id "ENSDART00000134918"; transcript_version "2"; exon_number "17"; gene_name "dhx9"; gene_source "ensembl_havana"; gene_biotype "protein_coding"; transcript_name "dhx9-201"; transcript_source "ensembl_havana"; transcript_biotype "protein_coding"; protein_id "ENSDARP00000118509"; protein_version "1";	chr2	35814175	35814275
chr2	ensembl_havana	CDS	35862793	35863006	gene_id "ENSDARG00000079725"; gene_version "5"; transcript_id "ENSDART00000134918"; transcript_version "2"; exon_number "17"; gene_name "dhx9"; gene_source "ensembl_havana"; gene_biotype "protein_coding"; transcript_name "dhx9-201"; transcript_source "ensembl_havana"; transcript_biotype "protein_coding"; protein_id "ENSDARP00000118509"; protein_version "1";	chr2	35817204	35817304
chr2	ensembl_havana	CDS	35862793	35863006	gene_id "ENSDARG00000079725"; gene_version "5"; transcript_id "ENSDART00000134918"; transcript_version "2"; exon_number "17"; gene_name "dhx9"; gene_source "ensembl_havana"; gene_biotype "protein_coding"; transcript_name "dhx9-201"; transcript_source "ensembl_havana"; transcript_biotype "protein_coding"; protein_id "ENSDARP00000118509"; protein_version "1";	chr2	35830405	35830505
chr2	ensembl_havana	CDS	35862793	35863006	gene_id "ENSDARG00000079725"; gene_version "5"; transcript_id "ENSDART00000134918"; transcript_version "2"; exon_number "17"; gene_name "dhx9"; gene_source "ensembl_havana"; gene_biotype "protein_coding"; transcript_name "dhx9-201"; transcript_source "ensembl_havana"; transcript_biotype "protein_coding"; protein_id "ENSDARP00000118509"; protein_version "1";	chr2	35903080	35903180
chr2	ensembl_havana	exon	35863096	35863190	gene_id "ENSDARG00000079725"; gene_version "5"; transcript_id "ENSDART00000134918"; transcript_version "2"; exon_number "18"; gene_name "dhx9"; gene_source "ensembl_havana"; gene_biotype "protein_coding"; transcript_name "dhx9-201"; transcript_source "ensembl_havana"; transcript_biotype "protein_coding"; exon_id "ENSDARE00000878162"; exon_version "1";	chr2	35814175	35814275
chr2	ensembl_havana	exon	35863096	35863190	gene_id "ENSDARG00000079725"; gene_version "5"; transcript_id "ENSDART00000134918"; transcript_version "2"; exon_number "18"; gene_name "dhx9"; gene_source "ensembl_havana"; gene_biotype "protein_coding"; transcript_name "dhx9-201"; transcript_source "ensembl_havana"; transcript_biotype "protein_coding"; exon_id "ENSDARE00000878162"; exon_version "1";	chr2	35817204	35817304
chr2	ensembl_havana	exon	35863096	35863190	gene_id "ENSDARG00000079725"; gene_version "5"; transcript_id "ENSDART00000134918"; transcript_version "2"; exon_number "18"; gene_name "dhx9"; gene_source "ensembl_havana"; gene_biotype "protein_coding"; transcript_name "dhx9-201"; transcript_source "ensembl_havana"; transcript_biotype "protein_coding"; exon_id "ENSDARE00000878162"; exon_version "1";	chr2	35830405	35830505
chr2	ensembl_havana	exon	35863096	35863190	gene_id "ENSDARG00000079725"; gene_version "5"; transcript_id "ENSDART00000134918"; transcript_version "2"; exon_number "18"; gene_name "dhx9"; gene_source "ensembl_havana"; gene_biotype "protein_coding"; transcript_name "dhx9-201"; transcript_source "ensembl_havana"; transcript_biotype "protein_coding"; exon_id "ENSDARE00000878162"; exon_version "1";	chr2	35903080	35903180
chr2	ensembl_havana	CDS	35863096	35863190	gene_id "ENSDARG00000079725"; gene_version "5"; transcript_id "ENSDART00000134918"; transcript_version "2"; exon_number "18"; gene_name "dhx9"; gene_source "ensembl_havana"; gene_biotype "protein_coding"; transcript_name "dhx9-201"; transcript_source "ensembl_havana"; transcript_biotype "protein_coding"; protein_id "ENSDARP00000118509"; protein_version "1";	chr2	35814175	35814275
chr2	ensembl_havana	CDS	35863096	35863190	gene_id "ENSDARG00000079725"; gene_version "5"; transcript_id "ENSDART00000134918"; transcript_version "2"; exon_number "18"; gene_name "dhx9"; gene_source "ensembl_havana"; gene_biotype "protein_coding"; transcript_name "dhx9-201"; transcript_source "ensembl_havana"; transcript_biotype "protein_coding"; protein_id "ENSDARP00000118509"; protein_version "1";	chr2	35817204	35817304
chr2	ensembl_havana	CDS	35863096	35863190	gene_id "ENSDARG00000079725"; gene_version "5"; transcript_id "ENSDART00000134918"; transcript_version "2"; exon_number "18"; gene_name "dhx9"; gene_source "ensembl_havana"; gene_biotype "protein_coding"; transcript_name "dhx9-201"; transcript_source "ensembl_havana"; transcript_biotype "protein_coding"; protein_id "ENSDARP00000118509"; protein_version "1";	chr2	35830405	35830505
chr2	ensembl_havana	CDS	35863096	35863190	gene_id "ENSDARG00000079725"; gene_version "5"; transcript_id "ENSDART00000134918"; transcript_version "2"; exon_number "18"; gene_name "dhx9"; gene_source "ensembl_havana"; gene_biotype "protein_coding"; transcript_name "dhx9-201"; transcript_source "ensembl_havana"; transcript_biotype "protein_coding"; protein_id "ENSDARP00000118509"; protein_version "1";	chr2	35903080	35903180
chr2	ensembl_havana	exon	35863272	35863345	gene_id "ENSDARG00000079725"; gene_version "5"; transcript_id "ENSDART00000134918"; transcript_version "2"; exon_number "19"; gene_name "dhx9"; gene_source "ensembl_havana"; gene_biotype "protein_coding"; transcript_name "dhx9-201"; transcript_source "ensembl_havana"; transcript_biotype "protein_coding"; exon_id "ENSDARE00000815083"; exon_version "1";	chr2	35814175	35814275
chr2	ensembl_havana	exon	35863272	35863345	gene_id "ENSDARG00000079725"; gene_version "5"; transcript_id "ENSDART00000134918"; transcript_version "2"; exon_number "19"; gene_name "dhx9"; gene_source "ensembl_havana"; gene_biotype "protein_coding"; transcript_name "dhx9-201"; transcript_source "ensembl_havana"; transcript_biotype "protein_coding"; exon_id "ENSDARE00000815083"; exon_version "1";	chr2	35817204	35817304
chr2	ensembl_havana	exon	35863272	35863345	gene_id "ENSDARG00000079725"; gene_version "5"; transcript_id "ENSDART00000134918"; transcript_version "2"; exon_number "19"; gene_name "dhx9"; gene_source "ensembl_havana"; gene_biotype "protein_coding"; transcript_name "dhx9-201"; transcript_source "ensembl_havana"; transcript_biotype "protein_coding"; exon_id "ENSDARE00000815083"; exon_version "1";	chr2	35830405	35830505
chr2	ensembl_havana	exon	35863272	35863345	gene_id "ENSDARG00000079725"; gene_version "5"; transcript_id "ENSDART00000134918"; transcript_version "2"; exon_number "19"; gene_name "dhx9"; gene_source "ensembl_havana"; gene_biotype "protein_coding"; transcript_name "dhx9-201"; transcript_source "ensembl_havana"; transcript_biotype "protein_coding"; exon_id "ENSDARE00000815083"; exon_version "1";	chr2	35903080	35903180
chr2	ensembl_havana	CDS	35863272	35863345	gene_id "ENSDARG00000079725"; gene_version "5"; transcript_id "ENSDART00000134918"; transcript_version "2"; exon_number "19"; gene_name "dhx9"; gene_source "ensembl_havana"; gene_biotype "protein_coding"; transcript_name "dhx9-201"; transcript_source "ensembl_havana"; transcript_biotype "protein_coding"; protein_id "ENSDARP00000118509"; protein_version "1";	chr2	35814175	35814275
chr2	ensembl_havana	CDS	35863272	35863345	gene_id "ENSDARG00000079725"; gene_version "5"; transcript_id "ENSDART00000134918"; transcript_version "2"; exon_number "19"; gene_name "dhx9"; gene_source "ensembl_havana"; gene_biotype "protein_coding"; transcript_name "dhx9-201"; transcript_source "ensembl_havana"; transcript_biotype "protein_coding"; protein_id "ENSDARP00000118509"; protein_version "1";	chr2	35817204	35817304
chr2	ensembl_havana	CDS	35863272	35863345	gene_id "ENSDARG00000079725"; gene_version "5"; transcript_id "ENSDART00000134918"; transcript_version "2"; exon_number "19"; gene_name "dhx9"; gene_source "ensembl_havana"; gene_biotype "protein_coding"; transcript_name "dhx9-201"; transcript_source "ensembl_havana"; transcript_biotype "protein_coding"; protein_id "ENSDARP00000118509"; protein_version "1";	chr2	35830405	35830505
chr2	ensembl_havana	CDS	35863272	35863345	gene_id "ENSDARG00000079725"; gene_version "5"; transcript_id "ENSDART00000134918"; transcript_version "2"; exon_number "19"; gene_name "dhx9"; gene_source "ensembl_havana"; gene_biotype "protein_coding"; transcript_name "dhx9-201"; transcript_source "ensembl_havana"; transcript_biotype "protein_coding"; protein_id "ENSDARP00000118509"; protein_version "1";	chr2	35903080	35903180
chr2	ensembl_havana	exon	35866207	35866359	gene_id "ENSDARG00000079725"; gene_version "5"; transcript_id "ENSDART00000134918"; transcript_version "2"; exon_number "20"; gene_name "dhx9"; gene_source "ensembl_havana"; gene_biotype "protein_coding"; transcript_name "dhx9-201"; transcript_source "ensembl_havana"; transcript_biotype "protein_coding"; exon_id "ENSDARE00000834089"; exon_version "1";	chr2	35817204	35817304
chr2	ensembl_havana	exon	35866207	35866359	gene_id "ENSDARG00000079725"; gene_version "5"; transcript_id "ENSDART00000134918"; transcript_version "2"; exon_number "20"; gene_name "dhx9"; gene_source "ensembl_havana"; gene_biotype "protein_coding"; transcript_name "dhx9-201"; transcript_source "ensembl_havana"; transcript_biotype "protein_coding"; exon_id "ENSDARE00000834089"; exon_version "1";	chr2	35830405	35830505
chr2	ensembl_havana	exon	35866207	35866359	gene_id "ENSDARG00000079725"; gene_version "5"; transcript_id "ENSDART00000134918"; transcript_version "2"; exon_number "20"; gene_name "dhx9"; gene_source "ensembl_havana"; gene_biotype "protein_coding"; transcript_name "dhx9-201"; transcript_source "ensembl_havana"; transcript_biotype "protein_coding"; exon_id "ENSDARE00000834089"; exon_version "1";	chr2	35903080	35903180
chr2	ensembl_havana	CDS	35866207	35866359	gene_id "ENSDARG00000079725"; gene_version "5"; transcript_id "ENSDART00000134918"; transcript_version "2"; exon_number "20"; gene_name "dhx9"; gene_source "ensembl_havana"; gene_biotype "protein_coding"; transcript_name "dhx9-201"; transcript_source "ensembl_havana"; transcript_biotype "protein_coding"; protein_id "ENSDARP00000118509"; protein_version "1";	chr2	35817204	35817304
chr2	ensembl_havana	CDS	35866207	35866359	gene_id "ENSDARG00000079725"; gene_version "5"; transcript_id "ENSDART00000134918"; transcript_version "2"; exon_number "20"; gene_name "dhx9"; gene_source "ensembl_havana"; gene_biotype "protein_coding"; transcript_name "dhx9-201"; transcript_source "ensembl_havana"; transcript_biotype "protein_coding"; protein_id "ENSDARP00000118509"; protein_version "1";	chr2	35830405	35830505
chr2	ensembl_havana	CDS	35866207	35866359	gene_id "ENSDARG00000079725"; gene_version "5"; transcript_id "ENSDART00000134918"; transcript_version "2"; exon_number "20"; gene_name "dhx9"; gene_source "ensembl_havana"; gene_biotype "protein_coding"; transcript_name "dhx9-201"; transcript_source "ensembl_havana"; transcript_biotype "protein_coding"; protein_id "ENSDARP00000118509"; protein_version "1";	chr2	35903080	35903180
chr2	ensembl_havana	exon	35866437	35866597	gene_id "ENSDARG00000079725"; gene_version "5"; transcript_id "ENSDART00000134918"; transcript_version "2"; exon_number "21"; gene_name "dhx9"; gene_source "ensembl_havana"; gene_biotype "protein_coding"; transcript_name "dhx9-201"; transcript_source "ensembl_havana"; transcript_biotype "protein_coding"; exon_id "ENSDARE00000815051"; exon_version "1";	chr2	35817204	35817304
chr2	ensembl_havana	exon	35866437	35866597	gene_id "ENSDARG00000079725"; gene_version "5"; transcript_id "ENSDART00000134918"; transcript_version "2"; exon_number "21"; gene_name "dhx9"; gene_source "ensembl_havana"; gene_biotype "protein_coding"; transcript_name "dhx9-201"; transcript_source "ensembl_havana"; transcript_biotype "protein_coding"; exon_id "ENSDARE00000815051"; exon_version "1";	chr2	35830405	35830505
chr2	ensembl_havana	exon	35866437	35866597	gene_id "ENSDARG00000079725"; gene_version "5"; transcript_id "ENSDART00000134918"; transcript_version "2"; exon_number "21"; gene_name "dhx9"; gene_source "ensembl_havana"; gene_biotype "protein_coding"; transcript_name "dhx9-201"; transcript_source "ensembl_havana"; transcript_biotype "protein_coding"; exon_id "ENSDARE00000815051"; exon_version "1";	chr2	35903080	35903180
chr2	ensembl_havana	CDS	35866437	35866597	gene_id "ENSDARG00000079725"; gene_version "5"; transcript_id "ENSDART00000134918"; transcript_version "2"; exon_number "21"; gene_name "dhx9"; gene_source "ensembl_havana"; gene_biotype "protein_coding"; transcript_name "dhx9-201"; transcript_source "ensembl_havana"; transcript_biotype "protein_coding"; protein_id "ENSDARP00000118509"; protein_version "1";	chr2	35817204	35817304
chr2	ensembl_havana	CDS	35866437	35866597	gene_id "ENSDARG00000079725"; gene_version "5"; transcript_id "ENSDART00000134918"; transcript_version "2"; exon_number "21"; gene_name "dhx9"; gene_source "ensembl_havana"; gene_biotype "protein_coding"; transcript_name "dhx9-201"; transcript_source "ensembl_havana"; transcript_biotype "protein_coding"; protein_id "ENSDARP00000118509"; protein_version "1";	chr2	35830405	35830505
chr2	ensembl_havana	CDS	35866437	35866597	gene_id "ENSDARG00000079725"; gene_version "5"; transcript_id "ENSDART00000134918"; transcript_version "2"; exon_number "21"; gene_name "dhx9"; gene_source "ensembl_havana"; gene_biotype "protein_coding"; transcript_name "dhx9-201"; transcript_source "ensembl_havana"; transcript_biotype "protein_coding"; protein_id "ENSDARP00000118509"; protein_version "1";	chr2	35903080	35903180
chr2	ensembl_havana	exon	35866681	35866792	gene_id "ENSDARG00000079725"; gene_version "5"; transcript_id "ENSDART00000134918"; transcript_version "2"; exon_number "22"; gene_name "dhx9"; gene_source "ensembl_havana"; gene_biotype "protein_coding"; transcript_name "dhx9-201"; transcript_source "ensembl_havana"; transcript_biotype "protein_coding"; exon_id "ENSDARE00000831194"; exon_version "1";	chr2	35817204	35817304
chr2	ensembl_havana	exon	35866681	35866792	gene_id "ENSDARG00000079725"; gene_version "5"; transcript_id "ENSDART00000134918"; transcript_version "2"; exon_number "22"; gene_name "dhx9"; gene_source "ensembl_havana"; gene_biotype "protein_coding"; transcript_name "dhx9-201"; transcript_source "ensembl_havana"; transcript_biotype "protein_coding"; exon_id "ENSDARE00000831194"; exon_version "1";	chr2	35830405	35830505
chr2	ensembl_havana	exon	35866681	35866792	gene_id "ENSDARG00000079725"; gene_version "5"; transcript_id "ENSDART00000134918"; transcript_version "2"; exon_number "22"; gene_name "dhx9"; gene_source "ensembl_havana"; gene_biotype "protein_coding"; transcript_name "dhx9-201"; transcript_source "ensembl_havana"; transcript_biotype "protein_coding"; exon_id "ENSDARE00000831194"; exon_version "1";	chr2	35903080	35903180
chr2	ensembl_havana	CDS	35866681	35866792	gene_id "ENSDARG00000079725"; gene_version "5"; transcript_id "ENSDART00000134918"; transcript_version "2"; exon_number "22"; gene_name "dhx9"; gene_source "ensembl_havana"; gene_biotype "protein_coding"; transcript_name "dhx9-201"; transcript_source "ensembl_havana"; transcript_biotype "protein_coding"; protein_id "ENSDARP00000118509"; protein_version "1";	chr2	35817204	35817304
chr2	ensembl_havana	CDS	35866681	35866792	gene_id "ENSDARG00000079725"; gene_version "5"; transcript_id "ENSDART00000134918"; transcript_version "2"; exon_number "22"; gene_name "dhx9"; gene_source "ensembl_havana"; gene_biotype "protein_coding"; transcript_name "dhx9-201"; transcript_source "ensembl_havana"; transcript_biotype "protein_coding"; protein_id "ENSDARP00000118509"; protein_version "1";	chr2	35830405	35830505
chr2	ensembl_havana	CDS	35866681	35866792	gene_id "ENSDARG00000079725"; gene_version "5"; transcript_id "ENSDART00000134918"; transcript_version "2"; exon_number "22"; gene_name "dhx9"; gene_source "ensembl_havana"; gene_biotype "protein_coding"; transcript_name "dhx9-201"; transcript_source "ensembl_havana"; transcript_biotype "protein_coding"; protein_id "ENSDARP00000118509"; protein_version "1";	chr2	35903080	35903180
chr2	ensembl_havana	exon	35868260	35868421	gene_id "ENSDARG00000079725"; gene_version "5"; transcript_id "ENSDART00000134918"; transcript_version "2"; exon_number "23"; gene_name "dhx9"; gene_source "ensembl_havana"; gene_biotype "protein_coding"; transcript_name "dhx9-201"; transcript_source "ensembl_havana"; transcript_biotype "protein_coding"; exon_id "ENSDARE00000786075"; exon_version "1";	chr2	35830405	35830505
chr2	ensembl_havana	exon	35868260	35868421	gene_id "ENSDARG00000079725"; gene_version "5"; transcript_id "ENSDART00000134918"; transcript_version "2"; exon_number "23"; gene_name "dhx9"; gene_source "ensembl_havana"; gene_biotype "protein_coding"; transcript_name "dhx9-201"; transcript_source "ensembl_havana"; transcript_biotype "protein_coding"; exon_id "ENSDARE00000786075"; exon_version "1";	chr2	35903080	35903180
chr2	ensembl_havana	CDS	35868260	35868421	gene_id "ENSDARG00000079725"; gene_version "5"; transcript_id "ENSDART00000134918"; transcript_version "2"; exon_number "23"; gene_name "dhx9"; gene_source "ensembl_havana"; gene_biotype "protein_coding"; transcript_name "dhx9-201"; transcript_source "ensembl_havana"; transcript_biotype "protein_coding"; protein_id "ENSDARP00000118509"; protein_version "1";	chr2	35830405	35830505
chr2	ensembl_havana	CDS	35868260	35868421	gene_id "ENSDARG00000079725"; gene_version "5"; transcript_id "ENSDART00000134918"; transcript_version "2"; exon_number "23"; gene_name "dhx9"; gene_source "ensembl_havana"; gene_biotype "protein_coding"; transcript_name "dhx9-201"; transcript_source "ensembl_havana"; transcript_biotype "protein_coding"; protein_id "ENSDARP00000118509"; protein_version "1";	chr2	35903080	35903180
chr2	ensembl_havana	exon	35868541	35868668	gene_id "ENSDARG00000079725"; gene_version "5"; transcript_id "ENSDART00000134918"; transcript_version "2"; exon_number "24"; gene_name "dhx9"; gene_source "ensembl_havana"; gene_biotype "protein_coding"; transcript_name "dhx9-201"; transcript_source "ensembl_havana"; transcript_biotype "protein_coding"; exon_id "ENSDARE00000816983"; exon_version "1";	chr2	35830405	35830505
chr2	ensembl_havana	exon	35868541	35868668	gene_id "ENSDARG00000079725"; gene_version "5"; transcript_id "ENSDART00000134918"; transcript_version "2"; exon_number "24"; gene_name "dhx9"; gene_source "ensembl_havana"; gene_biotype "protein_coding"; transcript_name "dhx9-201"; transcript_source "ensembl_havana"; transcript_biotype "protein_coding"; exon_id "ENSDARE00000816983"; exon_version "1";	chr2	35903080	35903180
chr2	ensembl_havana	CDS	35868541	35868668	gene_id "ENSDARG00000079725"; gene_version "5"; transcript_id "ENSDART00000134918"; transcript_version "2"; exon_number "24"; gene_name "dhx9"; gene_source "ensembl_havana"; gene_biotype "protein_coding"; transcript_name "dhx9-201"; transcript_source "ensembl_havana"; transcript_biotype "protein_coding"; protein_id "ENSDARP00000118509"; protein_version "1";	chr2	35830405	35830505
chr2	ensembl_havana	CDS	35868541	35868668	gene_id "ENSDARG00000079725"; gene_version "5"; transcript_id "ENSDART00000134918"; transcript_version "2"; exon_number "24"; gene_name "dhx9"; gene_source "ensembl_havana"; gene_biotype "protein_coding"; transcript_name "dhx9-201"; transcript_source "ensembl_havana"; transcript_biotype "protein_coding"; protein_id "ENSDARP00000118509"; protein_version "1";	chr2	35903080	35903180
chr2	ensembl_havana	exon	35868760	35868989	gene_id "ENSDARG00000079725"; gene_version "5"; transcript_id "ENSDART00000134918"; transcript_version "2"; exon_number "25"; gene_name "dhx9"; gene_source "ensembl_havana"; gene_biotype "protein_coding"; transcript_name "dhx9-201"; transcript_source "ensembl_havana"; transcript_biotype "protein_coding"; exon_id "ENSDARE00000834021"; exon_version "1";	chr2	35830405	35830505
chr2	ensembl_havana	exon	35868760	35868989	gene_id "ENSDARG00000079725"; gene_version "5"; transcript_id "ENSDART00000134918"; transcript_version "2"; exon_number "25"; gene_name "dhx9"; gene_source "ensembl_havana"; gene_biotype "protein_coding"; transcript_name "dhx9-201"; transcript_source "ensembl_havana"; transcript_biotype "protein_coding"; exon_id "ENSDARE00000834021"; exon_version "1";	chr2	35903080	35903180
chr2	ensembl_havana	CDS	35868760	35868989	gene_id "ENSDARG00000079725"; gene_version "5"; transcript_id "ENSDART00000134918"; transcript_version "2"; exon_number "25"; gene_name "dhx9"; gene_source "ensembl_havana"; gene_biotype "protein_coding"; transcript_name "dhx9-201"; transcript_source "ensembl_havana"; transcript_biotype "protein_coding"; protein_id "ENSDARP00000118509"; protein_version "1";	chr2	35830405	35830505
chr2	ensembl_havana	CDS	35868760	35868989	gene_id "ENSDARG00000079725"; gene_version "5"; transcript_id "ENSDART00000134918"; transcript_version "2"; exon_number "25"; gene_name "dhx9"; gene_source "ensembl_havana"; gene_biotype "protein_coding"; transcript_name "dhx9-201"; transcript_source "ensembl_havana"; transcript_biotype "protein_coding"; protein_id "ENSDARP00000118509"; protein_version "1";	chr2	35903080	35903180
chr2	ensembl_havana	exon	35870494	35870609	gene_id "ENSDARG00000079725"; gene_version "5"; transcript_id "ENSDART00000134918"; transcript_version "2"; exon_number "26"; gene_name "dhx9"; gene_source "ensembl_havana"; gene_biotype "protein_coding"; transcript_name "dhx9-201"; transcript_source "ensembl_havana"; transcript_biotype "protein_coding"; exon_id "ENSDARE00000775814"; exon_version "1";	chr2	35830405	35830505
chr2	ensembl_havana	exon	35870494	35870609	gene_id "ENSDARG00000079725"; gene_version "5"; transcript_id "ENSDART00000134918"; transcript_version "2"; exon_number "26"; gene_name "dhx9"; gene_source "ensembl_havana"; gene_biotype "protein_coding"; transcript_name "dhx9-201"; transcript_source "ensembl_havana"; transcript_biotype "protein_coding"; exon_id "ENSDARE00000775814"; exon_version "1";	chr2	35903080	35903180
chr2	ensembl_havana	CDS	35870494	35870609	gene_id "ENSDARG00000079725"; gene_version "5"; transcript_id "ENSDART00000134918"; transcript_version "2"; exon_number "26"; gene_name "dhx9"; gene_source "ensembl_havana"; gene_biotype "protein_coding"; transcript_name "dhx9-201"; transcript_source "ensembl_havana"; transcript_biotype "protein_coding"; protein_id "ENSDARP00000118509"; protein_version "1";	chr2	35830405	35830505
chr2	ensembl_havana	CDS	35870494	35870609	gene_id "ENSDARG00000079725"; gene_version "5"; transcript_id "ENSDART00000134918"; transcript_version "2"; exon_number "26"; gene_name "dhx9"; gene_source "ensembl_havana"; gene_biotype "protein_coding"; transcript_name "dhx9-201"; transcript_source "ensembl_havana"; transcript_biotype "protein_coding"; protein_id "ENSDARP00000118509"; protein_version "1";	chr2	35903080	35903180
chr2	ensembl_havana	exon	35870695	35870895	gene_id "ENSDARG00000079725"; gene_version "5"; transcript_id "ENSDART00000134918"; transcript_version "2"; exon_number "27"; gene_name "dhx9"; gene_source "ensembl_havana"; gene_biotype "protein_coding"; transcript_name "dhx9-201"; transcript_source "ensembl_havana"; transcript_biotype "protein_coding"; exon_id "ENSDARE00000838522"; exon_version "1";	chr2	35830405	35830505
chr2	ensembl_havana	exon	35870695	35870895	gene_id "ENSDARG00000079725"; gene_version "5"; transcript_id "ENSDART00000134918"; transcript_version "2"; exon_number "27"; gene_name "dhx9"; gene_source "ensembl_havana"; gene_biotype "protein_coding"; transcript_name "dhx9-201"; transcript_source "ensembl_havana"; transcript_biotype "protein_coding"; exon_id "ENSDARE00000838522"; exon_version "1";	chr2	35903080	35903180
chr2	ensembl_havana	CDS	35870695	35870895	gene_id "ENSDARG00000079725"; gene_version "5"; transcript_id "ENSDART00000134918"; transcript_version "2"; exon_number "27"; gene_name "dhx9"; gene_source "ensembl_havana"; gene_biotype "protein_coding"; transcript_name "dhx9-201"; transcript_source "ensembl_havana"; transcript_biotype "protein_coding"; protein_id "ENSDARP00000118509"; protein_version "1";	chr2	35830405	35830505
chr2	ensembl_havana	CDS	35870695	35870895	gene_id "ENSDARG00000079725"; gene_version "5"; transcript_id "ENSDART00000134918"; transcript_version "2"; exon_number "27"; gene_name "dhx9"; gene_source "ensembl_havana"; gene_biotype "protein_coding"; transcript_name "dhx9-201"; transcript_source "ensembl_havana"; transcript_biotype "protein_coding"; protein_id "ENSDARP00000118509"; protein_version "1";	chr2	35903080	35903180
chr2	ensembl_havana	exon	35873071	35873590	gene_id "ENSDARG00000079725"; gene_version "5"; transcript_id "ENSDART00000134918"; transcript_version "2"; exon_number "28"; gene_name "dhx9"; gene_source "ensembl_havana"; gene_biotype "protein_coding"; transcript_name "dhx9-201"; transcript_source "ensembl_havana"; transcript_biotype "protein_coding"; exon_id "ENSDARE00000985811"; exon_version "1";	chr2	35830405	35830505
chr2	ensembl_havana	exon	35873071	35873590	gene_id "ENSDARG00000079725"; gene_version "5"; transcript_id "ENSDART00000134918"; transcript_version "2"; exon_number "28"; gene_name "dhx9"; gene_source "ensembl_havana"; gene_biotype "protein_coding"; transcript_name "dhx9-201"; transcript_source "ensembl_havana"; transcript_biotype "protein_coding"; exon_id "ENSDARE00000985811"; exon_version "1";	chr2	35903080	35903180
chr2	ensembl_havana	CDS	35873071	35873404	gene_id "ENSDARG00000079725"; gene_version "5"; transcript_id "ENSDART00000134918"; transcript_version "2"; exon_number "28"; gene_name "dhx9"; gene_source "ensembl_havana"; gene_biotype "protein_coding"; transcript_name "dhx9-201"; transcript_source "ensembl_havana"; transcript_biotype "protein_coding"; protein_id "ENSDARP00000118509"; protein_version "1";	chr2	35830405	35830505
chr2	ensembl_havana	CDS	35873071	35873404	gene_id "ENSDARG00000079725"; gene_version "5"; transcript_id "ENSDART00000134918"; transcript_version "2"; exon_number "28"; gene_name "dhx9"; gene_source "ensembl_havana"; gene_biotype "protein_coding"; transcript_name "dhx9-201"; transcript_source "ensembl_havana"; transcript_biotype "protein_coding"; protein_id "ENSDARP00000118509"; protein_version "1";	chr2	35903080	35903180
chr2	ensembl_havana	stop_codon	35873405	35873407	gene_id "ENSDARG00000079725"; gene_version "5"; transcript_id "ENSDART00000134918"; transcript_version "2"; exon_number "28"; gene_name "dhx9"; gene_source "ensembl_havana"; gene_biotype "protein_coding"; transcript_name "dhx9-201"; transcript_source "ensembl_havana"; transcript_biotype "protein_coding";	chr2	35830405	35830505
chr2	ensembl_havana	stop_codon	35873405	35873407	gene_id "ENSDARG00000079725"; gene_version "5"; transcript_id "ENSDART00000134918"; transcript_version "2"; exon_number "28"; gene_name "dhx9"; gene_source "ensembl_havana"; gene_biotype "protein_coding"; transcript_name "dhx9-201"; transcript_source "ensembl_havana"; transcript_biotype "protein_coding";	chr2	35903080	35903180
chr2	ensembl_havana	five_prime_utr	35854242	35854350	gene_id "ENSDARG00000079725"; gene_version "5"; transcript_id "ENSDART00000134918"; transcript_version "2"; gene_name "dhx9"; gene_source "ensembl_havana"; gene_biotype "protein_coding"; transcript_name "dhx9-201"; transcript_source "ensembl_havana"; transcript_biotype "protein_coding";	chr2	35814175	35814275
chr2	ensembl_havana	five_prime_utr	35854242	35854350	gene_id "ENSDARG00000079725"; gene_version "5"; transcript_id "ENSDART00000134918"; transcript_version "2"; gene_name "dhx9"; gene_source "ensembl_havana"; gene_biotype "protein_coding"; transcript_name "dhx9-201"; transcript_source "ensembl_havana"; transcript_biotype "protein_coding";	chr2	35808811	35808911
chr2	ensembl_havana	five_prime_utr	35854242	35854350	gene_id "ENSDARG00000079725"; gene_version "5"; transcript_id "ENSDART00000134918"; transcript_version "2"; gene_name "dhx9"; gene_source "ensembl_havana"; gene_biotype "protein_coding"; transcript_name "dhx9-201"; transcript_source "ensembl_havana"; transcript_biotype "protein_coding";	chr2	35817204	35817304
chr2	ensembl_havana	five_prime_utr	35854242	35854350	gene_id "ENSDARG00000079725"; gene_version "5"; transcript_id "ENSDART00000134918"; transcript_version "2"; gene_name "dhx9"; gene_source "ensembl_havana"; gene_biotype "protein_coding"; transcript_name "dhx9-201"; transcript_source "ensembl_havana"; transcript_biotype "protein_coding";	chr2	35830405	35830505
chr2	ensembl_havana	five_prime_utr	35854242	35854350	gene_id "ENSDARG00000079725"; gene_version "5"; transcript_id "ENSDART00000134918"; transcript_version "2"; gene_name "dhx9"; gene_source "ensembl_havana"; gene_biotype "protein_coding"; transcript_name "dhx9-201"; transcript_source "ensembl_havana"; transcript_biotype "protein_coding";	chr2	35903080	35903180
chr2	ensembl_havana	five_prime_utr	35854768	35854777	gene_id "ENSDARG00000079725"; gene_version "5"; transcript_id "ENSDART00000134918"; transcript_version "2"; gene_name "dhx9"; gene_source "ensembl_havana"; gene_biotype "protein_coding"; transcript_name "dhx9-201"; transcript_source "ensembl_havana"; transcript_biotype "protein_coding";	chr2	35814175	35814275
chr2	ensembl_havana	five_prime_utr	35854768	35854777	gene_id "ENSDARG00000079725"; gene_version "5"; transcript_id "ENSDART00000134918"; transcript_version "2"; gene_name "dhx9"; gene_source "ensembl_havana"; gene_biotype "protein_coding"; transcript_name "dhx9-201"; transcript_source "ensembl_havana"; transcript_biotype "protein_coding";	chr2	35808811	35808911
chr2	ensembl_havana	five_prime_utr	35854768	35854777	gene_id "ENSDARG00000079725"; gene_version "5"; transcript_id "ENSDART00000134918"; transcript_version "2"; gene_name "dhx9"; gene_source "ensembl_havana"; gene_biotype "protein_coding"; transcript_name "dhx9-201"; transcript_source "ensembl_havana"; transcript_biotype "protein_coding";	chr2	35817204	35817304
chr2	ensembl_havana	five_prime_utr	35854768	35854777	gene_id "ENSDARG00000079725"; gene_version "5"; transcript_id "ENSDART00000134918"; transcript_version "2"; gene_name "dhx9"; gene_source "ensembl_havana"; gene_biotype "protein_coding"; transcript_name "dhx9-201"; transcript_source "ensembl_havana"; transcript_biotype "protein_coding";	chr2	35830405	35830505
chr2	ensembl_havana	five_prime_utr	35854768	35854777	gene_id "ENSDARG00000079725"; gene_version "5"; transcript_id "ENSDART00000134918"; transcript_version "2"; gene_name "dhx9"; gene_source "ensembl_havana"; gene_biotype "protein_coding"; transcript_name "dhx9-201"; transcript_source "ensembl_havana"; transcript_biotype "protein_coding";	chr2	35903080	35903180
chr2	ensembl_havana	three_prime_utr	35873408	35873590	gene_id "ENSDARG00000079725"; gene_version "5"; transcript_id "ENSDART00000134918"; transcript_version "2"; gene_name "dhx9"; gene_source "ensembl_havana"; gene_biotype "protein_coding"; transcript_name "dhx9-201"; transcript_source "ensembl_havana"; transcript_biotype "protein_coding";	chr2	35830405	35830505
chr2	ensembl_havana	three_prime_utr	35873408	35873590	gene_id "ENSDARG00000079725"; gene_version "5"; transcript_id "ENSDART00000134918"; transcript_version "2"; gene_name "dhx9"; gene_source "ensembl_havana"; gene_biotype "protein_coding"; transcript_name "dhx9-201"; transcript_source "ensembl_havana"; transcript_biotype "protein_coding";	chr2	35903080	35903180
chr2	ensembl_havana	gene	35880600	35979178	gene_id "ENSDARG00000036279"; gene_version "6"; gene_name "lamc1"; gene_source "ensembl_havana"; gene_biotype "protein_coding";	chr2	35903080	35903180
chr2	ensembl_havana	gene	35880600	35979178	gene_id "ENSDARG00000036279"; gene_version "6"; gene_name "lamc1"; gene_source "ensembl_havana"; gene_biotype "protein_coding";	chr2	35927453	35927553
chr2	ensembl_havana	gene	35880600	35979178	gene_id "ENSDARG00000036279"; gene_version "6"; gene_name "lamc1"; gene_source "ensembl_havana"; gene_biotype "protein_coding";	chr2	35924190	35924290
chr2	ensembl_havana	gene	35880600	35979178	gene_id "ENSDARG00000036279"; gene_version "6"; gene_name "lamc1"; gene_source "ensembl_havana"; gene_biotype "protein_coding";	chr2	35936407	35936507
chr2	ensembl_havana	gene	35880600	35979178	gene_id "ENSDARG00000036279"; gene_version "6"; gene_name "lamc1"; gene_source "ensembl_havana"; gene_biotype "protein_coding";	chr2	35941615	35941715
chr2	ensembl_havana	gene	35880600	35979178	gene_id "ENSDARG00000036279"; gene_version "6"; gene_name "lamc1"; gene_source "ensembl_havana"; gene_biotype "protein_coding";	chr2	35948738	35948838
chr2	ensembl_havana	gene	35880600	35979178	gene_id "ENSDARG00000036279"; gene_version "6"; gene_name "lamc1"; gene_source "ensembl_havana"; gene_biotype "protein_coding";	chr2	35967730	35967830
chr2	ensembl_havana	gene	35880600	35979178	gene_id "ENSDARG00000036279"; gene_version "6"; gene_name "lamc1"; gene_source "ensembl_havana"; gene_biotype "protein_coding";	chr2	35990331	35990431
chr2	ensembl_havana	gene	35880600	35979178	gene_id "ENSDARG00000036279"; gene_version "6"; gene_name "lamc1"; gene_source "ensembl_havana"; gene_biotype "protein_coding";	chr2	35930076	35930176
chr2	ensembl_havana	transcript	35880600	35979178	gene_id "ENSDARG00000036279"; gene_version "6"; transcript_id "ENSDART00000004277"; transcript_version "8"; gene_name "lamc1"; gene_source "ensembl_havana"; gene_biotype "protein_coding"; transcript_name "lamc1-201"; transcript_source "ensembl_havana"; transcript_biotype "protein_coding";	chr2	35903080	35903180
chr2	ensembl_havana	transcript	35880600	35979178	gene_id "ENSDARG00000036279"; gene_version "6"; transcript_id "ENSDART00000004277"; transcript_version "8"; gene_name "lamc1"; gene_source "ensembl_havana"; gene_biotype "protein_coding"; transcript_name "lamc1-201"; transcript_source "ensembl_havana"; transcript_biotype "protein_coding";	chr2	35927453	35927553
chr2	ensembl_havana	transcript	35880600	35979178	gene_id "ENSDARG00000036279"; gene_version "6"; transcript_id "ENSDART00000004277"; transcript_version "8"; gene_name "lamc1"; gene_source "ensembl_havana"; gene_biotype "protein_coding"; transcript_name "lamc1-201"; transcript_source "ensembl_havana"; transcript_biotype "protein_coding";	chr2	35924190	35924290
chr2	ensembl_havana	transcript	35880600	35979178	gene_id "ENSDARG00000036279"; gene_version "6"; transcript_id "ENSDART00000004277"; transcript_version "8"; gene_name "lamc1"; gene_source "ensembl_havana"; gene_biotype "protein_coding"; transcript_name "lamc1-201"; transcript_source "ensembl_havana"; transcript_biotype "protein_coding";	chr2	35936407	35936507
chr2	ensembl_havana	transcript	35880600	35979178	gene_id "ENSDARG00000036279"; gene_version "6"; transcript_id "ENSDART00000004277"; transcript_version "8"; gene_name "lamc1"; gene_source "ensembl_havana"; gene_biotype "protein_coding"; transcript_name "lamc1-201"; transcript_source "ensembl_havana"; transcript_biotype "protein_coding";	chr2	35941615	35941715
chr2	ensembl_havana	transcript	35880600	35979178	gene_id "ENSDARG00000036279"; gene_version "6"; transcript_id "ENSDART00000004277"; transcript_version "8"; gene_name "lamc1"; gene_source "ensembl_havana"; gene_biotype "protein_coding"; transcript_name "lamc1-201"; transcript_source "ensembl_havana"; transcript_biotype "protein_coding";	chr2	35948738	35948838
chr2	ensembl_havana	transcript	35880600	35979178	gene_id "ENSDARG00000036279"; gene_version "6"; transcript_id "ENSDART00000004277"; transcript_version "8"; gene_name "lamc1"; gene_source "ensembl_havana"; gene_biotype "protein_coding"; transcript_name "lamc1-201"; transcript_source "ensembl_havana"; transcript_biotype "protein_coding";	chr2	35967730	35967830
chr2	ensembl_havana	transcript	35880600	35979178	gene_id "ENSDARG00000036279"; gene_version "6"; transcript_id "ENSDART00000004277"; transcript_version "8"; gene_name "lamc1"; gene_source "ensembl_havana"; gene_biotype "protein_coding"; transcript_name "lamc1-201"; transcript_source "ensembl_havana"; transcript_biotype "protein_coding";	chr2	35990331	35990431
chr2	ensembl_havana	transcript	35880600	35979178	gene_id "ENSDARG00000036279"; gene_version "6"; transcript_id "ENSDART00000004277"; transcript_version "8"; gene_name "lamc1"; gene_source "ensembl_havana"; gene_biotype "protein_coding"; transcript_name "lamc1-201"; transcript_source "ensembl_havana"; transcript_biotype "protein_coding";	chr2	35930076	35930176
chr2	ensembl_havana	exon	35880600	35881338	gene_id "ENSDARG00000036279"; gene_version "6"; transcript_id "ENSDART00000004277"; transcript_version "8"; exon_number "1"; gene_name "lamc1"; gene_source "ensembl_havana"; gene_biotype "protein_coding"; transcript_name "lamc1-201"; transcript_source "ensembl_havana"; transcript_biotype "protein_coding"; exon_id "ENSDARE00000290592"; exon_version "1";	chr2	35903080	35903180
chr2	ensembl_havana	exon	35880600	35881338	gene_id "ENSDARG00000036279"; gene_version "6"; transcript_id "ENSDART00000004277"; transcript_version "8"; exon_number "1"; gene_name "lamc1"; gene_source "ensembl_havana"; gene_biotype "protein_coding"; transcript_name "lamc1-201"; transcript_source "ensembl_havana"; transcript_biotype "protein_coding"; exon_id "ENSDARE00000290592"; exon_version "1";	chr2	35927453	35927553
chr2	ensembl_havana	exon	35880600	35881338	gene_id "ENSDARG00000036279"; gene_version "6"; transcript_id "ENSDART00000004277"; transcript_version "8"; exon_number "1"; gene_name "lamc1"; gene_source "ensembl_havana"; gene_biotype "protein_coding"; transcript_name "lamc1-201"; transcript_source "ensembl_havana"; transcript_biotype "protein_coding"; exon_id "ENSDARE00000290592"; exon_version "1";	chr2	35924190	35924290
chr2	ensembl_havana	exon	35880600	35881338	gene_id "ENSDARG00000036279"; gene_version "6"; transcript_id "ENSDART00000004277"; transcript_version "8"; exon_number "1"; gene_name "lamc1"; gene_source "ensembl_havana"; gene_biotype "protein_coding"; transcript_name "lamc1-201"; transcript_source "ensembl_havana"; transcript_biotype "protein_coding"; exon_id "ENSDARE00000290592"; exon_version "1";	chr2	35930076	35930176
chr2	ensembl_havana	CDS	35880969	35881338	gene_id "ENSDARG00000036279"; gene_version "6"; transcript_id "ENSDART00000004277"; transcript_version "8"; exon_number "1"; gene_name "lamc1"; gene_source "ensembl_havana"; gene_biotype "protein_coding"; transcript_name "lamc1-201"; transcript_source "ensembl_havana"; transcript_biotype "protein_coding"; protein_id "ENSDARP00000024860"; protein_version "6";	chr2	35903080	35903180
chr2	ensembl_havana	CDS	35880969	35881338	gene_id "ENSDARG00000036279"; gene_version "6"; transcript_id "ENSDART00000004277"; transcript_version "8"; exon_number "1"; gene_name "lamc1"; gene_source "ensembl_havana"; gene_biotype "protein_coding"; transcript_name "lamc1-201"; transcript_source "ensembl_havana"; transcript_biotype "protein_coding"; protein_id "ENSDARP00000024860"; protein_version "6";	chr2	35927453	35927553
chr2	ensembl_havana	CDS	35880969	35881338	gene_id "ENSDARG00000036279"; gene_version "6"; transcript_id "ENSDART00000004277"; transcript_version "8"; exon_number "1"; gene_name "lamc1"; gene_source "ensembl_havana"; gene_biotype "protein_coding"; transcript_name "lamc1-201"; transcript_source "ensembl_havana"; transcript_biotype "protein_coding"; protein_id "ENSDARP00000024860"; protein_version "6";	chr2	35924190	35924290
chr2	ensembl_havana	CDS	35880969	35881338	gene_id "ENSDARG00000036279"; gene_version "6"; transcript_id "ENSDART00000004277"; transcript_version "8"; exon_number "1"; gene_name "lamc1"; gene_source "ensembl_havana"; gene_biotype "protein_coding"; transcript_name "lamc1-201"; transcript_source "ensembl_havana"; transcript_biotype "protein_coding"; protein_id "ENSDARP00000024860"; protein_version "6";	chr2	35930076	35930176
chr2	ensembl_havana	start_codon	35880969	35880971	gene_id "ENSDARG00000036279"; gene_version "6"; transcript_id "ENSDART00000004277"; transcript_version "8"; exon_number "1"; gene_name "lamc1"; gene_source "ensembl_havana"; gene_biotype "protein_coding"; transcript_name "lamc1-201"; transcript_source "ensembl_havana"; transcript_biotype "protein_coding";	chr2	35903080	35903180
chr2	ensembl_havana	start_codon	35880969	35880971	gene_id "ENSDARG00000036279"; gene_version "6"; transcript_id "ENSDART00000004277"; transcript_version "8"; exon_number "1"; gene_name "lamc1"; gene_source "ensembl_havana"; gene_biotype "protein_coding"; transcript_name "lamc1-201"; transcript_source "ensembl_havana"; transcript_biotype "protein_coding";	chr2	35927453	35927553
chr2	ensembl_havana	start_codon	35880969	35880971	gene_id "ENSDARG00000036279"; gene_version "6"; transcript_id "ENSDART00000004277"; transcript_version "8"; exon_number "1"; gene_name "lamc1"; gene_source "ensembl_havana"; gene_biotype "protein_coding"; transcript_name "lamc1-201"; transcript_source "ensembl_havana"; transcript_biotype "protein_coding";	chr2	35924190	35924290
chr2	ensembl_havana	start_codon	35880969	35880971	gene_id "ENSDARG00000036279"; gene_version "6"; transcript_id "ENSDART00000004277"; transcript_version "8"; exon_number "1"; gene_name "lamc1"; gene_source "ensembl_havana"; gene_biotype "protein_coding"; transcript_name "lamc1-201"; transcript_source "ensembl_havana"; transcript_biotype "protein_coding";	chr2	35930076	35930176
chr2	ensembl_havana	exon	35939819	35940123	gene_id "ENSDARG00000036279"; gene_version "6"; transcript_id "ENSDART00000004277"; transcript_version "8"; exon_number "2"; gene_name "lamc1"; gene_source "ensembl_havana"; gene_biotype "protein_coding"; transcript_name "lamc1-201"; transcript_source "ensembl_havana"; transcript_biotype "protein_coding"; exon_id "ENSDARE00000379827"; exon_version "1";	chr2	35903080	35903180
chr2	ensembl_havana	exon	35939819	35940123	gene_id "ENSDARG00000036279"; gene_version "6"; transcript_id "ENSDART00000004277"; transcript_version "8"; exon_number "2"; gene_name "lamc1"; gene_source "ensembl_havana"; gene_biotype "protein_coding"; transcript_name "lamc1-201"; transcript_source "ensembl_havana"; transcript_biotype "protein_coding"; exon_id "ENSDARE00000379827"; exon_version "1";	chr2	35927453	35927553
chr2	ensembl_havana	exon	35939819	35940123	gene_id "ENSDARG00000036279"; gene_version "6"; transcript_id "ENSDART00000004277"; transcript_version "8"; exon_number "2"; gene_name "lamc1"; gene_source "ensembl_havana"; gene_biotype "protein_coding"; transcript_name "lamc1-201"; transcript_source "ensembl_havana"; transcript_biotype "protein_coding"; exon_id "ENSDARE00000379827"; exon_version "1";	chr2	35924190	35924290
chr2	ensembl_havana	exon	35939819	35940123	gene_id "ENSDARG00000036279"; gene_version "6"; transcript_id "ENSDART00000004277"; transcript_version "8"; exon_number "2"; gene_name "lamc1"; gene_source "ensembl_havana"; gene_biotype "protein_coding"; transcript_name "lamc1-201"; transcript_source "ensembl_havana"; transcript_biotype "protein_coding"; exon_id "ENSDARE00000379827"; exon_version "1";	chr2	35936407	35936507
chr2	ensembl_havana	exon	35939819	35940123	gene_id "ENSDARG00000036279"; gene_version "6"; transcript_id "ENSDART00000004277"; transcript_version "8"; exon_number "2"; gene_name "lamc1"; gene_source "ensembl_havana"; gene_biotype "protein_coding"; transcript_name "lamc1-201"; transcript_source "ensembl_havana"; transcript_biotype "protein_coding"; exon_id "ENSDARE00000379827"; exon_version "1";	chr2	35941615	35941715
chr2	ensembl_havana	exon	35939819	35940123	gene_id "ENSDARG00000036279"; gene_version "6"; transcript_id "ENSDART00000004277"; transcript_version "8"; exon_number "2"; gene_name "lamc1"; gene_source "ensembl_havana"; gene_biotype "protein_coding"; transcript_name "lamc1-201"; transcript_source "ensembl_havana"; transcript_biotype "protein_coding"; exon_id "ENSDARE00000379827"; exon_version "1";	chr2	35948738	35948838
chr2	ensembl_havana	exon	35939819	35940123	gene_id "ENSDARG00000036279"; gene_version "6"; transcript_id "ENSDART00000004277"; transcript_version "8"; exon_number "2"; gene_name "lamc1"; gene_source "ensembl_havana"; gene_biotype "protein_coding"; transcript_name "lamc1-201"; transcript_source "ensembl_havana"; transcript_biotype "protein_coding"; exon_id "ENSDARE00000379827"; exon_version "1";	chr2	35967730	35967830
