## Supplementary material for "A regulatory network of Sox and Six transcription factors initiate a cell fate transformation during hearing regeneration in adult zebrafish": All supplemental tables: Table S12.xlsx (part 137 of 401)

### Sheet: Genes 50kb of SC RRE (continued)
Gene Annotation +/- 50kb						RRE Coordinate
chr2	ensembl_havana	exon	35939819	35940123	gene_id "ENSDARG00000036279"; gene_version "6"; transcript_id "ENSDART00000004277"; transcript_version "8"; exon_number "2"; gene_name "lamc1"; gene_source "ensembl_havana"; gene_biotype "protein_coding"; transcript_name "lamc1-201"; transcript_source "ensembl_havana"; transcript_biotype "protein_coding"; exon_id "ENSDARE00000379827"; exon_version "1";	chr2	35930076	35930176
chr2	ensembl_havana	CDS	35939819	35940123	gene_id "ENSDARG00000036279"; gene_version "6"; transcript_id "ENSDART00000004277"; transcript_version "8"; exon_number "2"; gene_name "lamc1"; gene_source "ensembl_havana"; gene_biotype "protein_coding"; transcript_name "lamc1-201"; transcript_source "ensembl_havana"; transcript_biotype "protein_coding"; protein_id "ENSDARP00000024860"; protein_version "6";	chr2	35903080	35903180
chr2	ensembl_havana	CDS	35939819	35940123	gene_id "ENSDARG00000036279"; gene_version "6"; transcript_id "ENSDART00000004277"; transcript_version "8"; exon_number "2"; gene_name "lamc1"; gene_source "ensembl_havana"; gene_biotype "protein_coding"; transcript_name "lamc1-201"; transcript_source "ensembl_havana"; transcript_biotype "protein_coding"; protein_id "ENSDARP00000024860"; protein_version "6";	chr2	35927453	35927553
chr2	ensembl_havana	CDS	35939819	35940123	gene_id "ENSDARG00000036279"; gene_version "6"; transcript_id "ENSDART00000004277"; transcript_version "8"; exon_number "2"; gene_name "lamc1"; gene_source "ensembl_havana"; gene_biotype "protein_coding"; transcript_name "lamc1-201"; transcript_source "ensembl_havana"; transcript_biotype "protein_coding"; protein_id "ENSDARP00000024860"; protein_version "6";	chr2	35924190	35924290
chr2	ensembl_havana	CDS	35939819	35940123	gene_id "ENSDARG00000036279"; gene_version "6"; transcript_id "ENSDART00000004277"; transcript_version "8"; exon_number "2"; gene_name "lamc1"; gene_source "ensembl_havana"; gene_biotype "protein_coding"; transcript_name "lamc1-201"; transcript_source "ensembl_havana"; transcript_biotype "protein_coding"; protein_id "ENSDARP00000024860"; protein_version "6";	chr2	35936407	35936507
chr2	ensembl_havana	CDS	35939819	35940123	gene_id "ENSDARG00000036279"; gene_version "6"; transcript_id "ENSDART00000004277"; transcript_version "8"; exon_number "2"; gene_name "lamc1"; gene_source "ensembl_havana"; gene_biotype "protein_coding"; transcript_name "lamc1-201"; transcript_source "ensembl_havana"; transcript_biotype "protein_coding"; protein_id "ENSDARP00000024860"; protein_version "6";	chr2	35941615	35941715
chr2	ensembl_havana	CDS	35939819	35940123	gene_id "ENSDARG00000036279"; gene_version "6"; transcript_id "ENSDART00000004277"; transcript_version "8"; exon_number "2"; gene_name "lamc1"; gene_source "ensembl_havana"; gene_biotype "protein_coding"; transcript_name "lamc1-201"; transcript_source "ensembl_havana"; transcript_biotype "protein_coding"; protein_id "ENSDARP00000024860"; protein_version "6";	chr2	35948738	35948838
chr2	ensembl_havana	CDS	35939819	35940123	gene_id "ENSDARG00000036279"; gene_version "6"; transcript_id "ENSDART00000004277"; transcript_version "8"; exon_number "2"; gene_name "lamc1"; gene_source "ensembl_havana"; gene_biotype "protein_coding"; transcript_name "lamc1-201"; transcript_source "ensembl_havana"; transcript_biotype "protein_coding"; protein_id "ENSDARP00000024860"; protein_version "6";	chr2	35967730	35967830
chr2	ensembl_havana	CDS	35939819	35940123	gene_id "ENSDARG00000036279"; gene_version "6"; transcript_id "ENSDART00000004277"; transcript_version "8"; exon_number "2"; gene_name "lamc1"; gene_source "ensembl_havana"; gene_biotype "protein_coding"; transcript_name "lamc1-201"; transcript_source "ensembl_havana"; transcript_biotype "protein_coding"; protein_id "ENSDARP00000024860"; protein_version "6";	chr2	35930076	35930176
chr2	ensembl_havana	exon	35946625	35946755	gene_id "ENSDARG00000036279"; gene_version "6"; transcript_id "ENSDART00000004277"; transcript_version "8"; exon_number "3"; gene_name "lamc1"; gene_source "ensembl_havana"; gene_biotype "protein_coding"; transcript_name "lamc1-201"; transcript_source "ensembl_havana"; transcript_biotype "protein_coding"; exon_id "ENSDARE00000379825"; exon_version "1";	chr2	35903080	35903180
chr2	ensembl_havana	exon	35946625	35946755	gene_id "ENSDARG00000036279"; gene_version "6"; transcript_id "ENSDART00000004277"; transcript_version "8"; exon_number "3"; gene_name "lamc1"; gene_source "ensembl_havana"; gene_biotype "protein_coding"; transcript_name "lamc1-201"; transcript_source "ensembl_havana"; transcript_biotype "protein_coding"; exon_id "ENSDARE00000379825"; exon_version "1";	chr2	35927453	35927553
chr2	ensembl_havana	exon	35946625	35946755	gene_id "ENSDARG00000036279"; gene_version "6"; transcript_id "ENSDART00000004277"; transcript_version "8"; exon_number "3"; gene_name "lamc1"; gene_source "ensembl_havana"; gene_biotype "protein_coding"; transcript_name "lamc1-201"; transcript_source "ensembl_havana"; transcript_biotype "protein_coding"; exon_id "ENSDARE00000379825"; exon_version "1";	chr2	35924190	35924290
chr2	ensembl_havana	exon	35946625	35946755	gene_id "ENSDARG00000036279"; gene_version "6"; transcript_id "ENSDART00000004277"; transcript_version "8"; exon_number "3"; gene_name "lamc1"; gene_source "ensembl_havana"; gene_biotype "protein_coding"; transcript_name "lamc1-201"; transcript_source "ensembl_havana"; transcript_biotype "protein_coding"; exon_id "ENSDARE00000379825"; exon_version "1";	chr2	35936407	35936507
chr2	ensembl_havana	exon	35946625	35946755	gene_id "ENSDARG00000036279"; gene_version "6"; transcript_id "ENSDART00000004277"; transcript_version "8"; exon_number "3"; gene_name "lamc1"; gene_source "ensembl_havana"; gene_biotype "protein_coding"; transcript_name "lamc1-201"; transcript_source "ensembl_havana"; transcript_biotype "protein_coding"; exon_id "ENSDARE00000379825"; exon_version "1";	chr2	35941615	35941715
chr2	ensembl_havana	exon	35946625	35946755	gene_id "ENSDARG00000036279"; gene_version "6"; transcript_id "ENSDART00000004277"; transcript_version "8"; exon_number "3"; gene_name "lamc1"; gene_source "ensembl_havana"; gene_biotype "protein_coding"; transcript_name "lamc1-201"; transcript_source "ensembl_havana"; transcript_biotype "protein_coding"; exon_id "ENSDARE00000379825"; exon_version "1";	chr2	35948738	35948838
chr2	ensembl_havana	exon	35946625	35946755	gene_id "ENSDARG00000036279"; gene_version "6"; transcript_id "ENSDART00000004277"; transcript_version "8"; exon_number "3"; gene_name "lamc1"; gene_source "ensembl_havana"; gene_biotype "protein_coding"; transcript_name "lamc1-201"; transcript_source "ensembl_havana"; transcript_biotype "protein_coding"; exon_id "ENSDARE00000379825"; exon_version "1";	chr2	35967730	35967830
chr2	ensembl_havana	exon	35946625	35946755	gene_id "ENSDARG00000036279"; gene_version "6"; transcript_id "ENSDART00000004277"; transcript_version "8"; exon_number "3"; gene_name "lamc1"; gene_source "ensembl_havana"; gene_biotype "protein_coding"; transcript_name "lamc1-201"; transcript_source "ensembl_havana"; transcript_biotype "protein_coding"; exon_id "ENSDARE00000379825"; exon_version "1";	chr2	35990331	35990431
chr2	ensembl_havana	exon	35946625	35946755	gene_id "ENSDARG00000036279"; gene_version "6"; transcript_id "ENSDART00000004277"; transcript_version "8"; exon_number "3"; gene_name "lamc1"; gene_source "ensembl_havana"; gene_biotype "protein_coding"; transcript_name "lamc1-201"; transcript_source "ensembl_havana"; transcript_biotype "protein_coding"; exon_id "ENSDARE00000379825"; exon_version "1";	chr2	35930076	35930176
chr2	ensembl_havana	CDS	35946625	35946755	gene_id "ENSDARG00000036279"; gene_version "6"; transcript_id "ENSDART00000004277"; transcript_version "8"; exon_number "3"; gene_name "lamc1"; gene_source "ensembl_havana"; gene_biotype "protein_coding"; transcript_name "lamc1-201"; transcript_source "ensembl_havana"; transcript_biotype "protein_coding"; protein_id "ENSDARP00000024860"; protein_version "6";	chr2	35903080	35903180
chr2	ensembl_havana	CDS	35946625	35946755	gene_id "ENSDARG00000036279"; gene_version "6"; transcript_id "ENSDART00000004277"; transcript_version "8"; exon_number "3"; gene_name "lamc1"; gene_source "ensembl_havana"; gene_biotype "protein_coding"; transcript_name "lamc1-201"; transcript_source "ensembl_havana"; transcript_biotype "protein_coding"; protein_id "ENSDARP00000024860"; protein_version "6";	chr2	35927453	35927553
chr2	ensembl_havana	CDS	35946625	35946755	gene_id "ENSDARG00000036279"; gene_version "6"; transcript_id "ENSDART00000004277"; transcript_version "8"; exon_number "3"; gene_name "lamc1"; gene_source "ensembl_havana"; gene_biotype "protein_coding"; transcript_name "lamc1-201"; transcript_source "ensembl_havana"; transcript_biotype "protein_coding"; protein_id "ENSDARP00000024860"; protein_version "6";	chr2	35924190	35924290
chr2	ensembl_havana	CDS	35946625	35946755	gene_id "ENSDARG00000036279"; gene_version "6"; transcript_id "ENSDART00000004277"; transcript_version "8"; exon_number "3"; gene_name "lamc1"; gene_source "ensembl_havana"; gene_biotype "protein_coding"; transcript_name "lamc1-201"; transcript_source "ensembl_havana"; transcript_biotype "protein_coding"; protein_id "ENSDARP00000024860"; protein_version "6";	chr2	35936407	35936507
chr2	ensembl_havana	CDS	35946625	35946755	gene_id "ENSDARG00000036279"; gene_version "6"; transcript_id "ENSDART00000004277"; transcript_version "8"; exon_number "3"; gene_name "lamc1"; gene_source "ensembl_havana"; gene_biotype "protein_coding"; transcript_name "lamc1-201"; transcript_source "ensembl_havana"; transcript_biotype "protein_coding"; protein_id "ENSDARP00000024860"; protein_version "6";	chr2	35941615	35941715
chr2	ensembl_havana	CDS	35946625	35946755	gene_id "ENSDARG00000036279"; gene_version "6"; transcript_id "ENSDART00000004277"; transcript_version "8"; exon_number "3"; gene_name "lamc1"; gene_source "ensembl_havana"; gene_biotype "protein_coding"; transcript_name "lamc1-201"; transcript_source "ensembl_havana"; transcript_biotype "protein_coding"; protein_id "ENSDARP00000024860"; protein_version "6";	chr2	35948738	35948838
chr2	ensembl_havana	CDS	35946625	35946755	gene_id "ENSDARG00000036279"; gene_version "6"; transcript_id "ENSDART00000004277"; transcript_version "8"; exon_number "3"; gene_name "lamc1"; gene_source "ensembl_havana"; gene_biotype "protein_coding"; transcript_name "lamc1-201"; transcript_source "ensembl_havana"; transcript_biotype "protein_coding"; protein_id "ENSDARP00000024860"; protein_version "6";	chr2	35967730	35967830
chr2	ensembl_havana	CDS	35946625	35946755	gene_id "ENSDARG00000036279"; gene_version "6"; transcript_id "ENSDART00000004277"; transcript_version "8"; exon_number "3"; gene_name "lamc1"; gene_source "ensembl_havana"; gene_biotype "protein_coding"; transcript_name "lamc1-201"; transcript_source "ensembl_havana"; transcript_biotype "protein_coding"; protein_id "ENSDARP00000024860"; protein_version "6";	chr2	35990331	35990431
chr2	ensembl_havana	CDS	35946625	35946755	gene_id "ENSDARG00000036279"; gene_version "6"; transcript_id "ENSDART00000004277"; transcript_version "8"; exon_number "3"; gene_name "lamc1"; gene_source "ensembl_havana"; gene_biotype "protein_coding"; transcript_name "lamc1-201"; transcript_source "ensembl_havana"; transcript_biotype "protein_coding"; protein_id "ENSDARP00000024860"; protein_version "6";	chr2	35930076	35930176
chr2	ensembl_havana	exon	35951096	35951262	gene_id "ENSDARG00000036279"; gene_version "6"; transcript_id "ENSDART00000004277"; transcript_version "8"; exon_number "4"; gene_name "lamc1"; gene_source "ensembl_havana"; gene_biotype "protein_coding"; transcript_name "lamc1-201"; transcript_source "ensembl_havana"; transcript_biotype "protein_coding"; exon_id "ENSDARE00000355523"; exon_version "1";	chr2	35903080	35903180
chr2	ensembl_havana	exon	35951096	35951262	gene_id "ENSDARG00000036279"; gene_version "6"; transcript_id "ENSDART00000004277"; transcript_version "8"; exon_number "4"; gene_name "lamc1"; gene_source "ensembl_havana"; gene_biotype "protein_coding"; transcript_name "lamc1-201"; transcript_source "ensembl_havana"; transcript_biotype "protein_coding"; exon_id "ENSDARE00000355523"; exon_version "1";	chr2	35927453	35927553
chr2	ensembl_havana	exon	35951096	35951262	gene_id "ENSDARG00000036279"; gene_version "6"; transcript_id "ENSDART00000004277"; transcript_version "8"; exon_number "4"; gene_name "lamc1"; gene_source "ensembl_havana"; gene_biotype "protein_coding"; transcript_name "lamc1-201"; transcript_source "ensembl_havana"; transcript_biotype "protein_coding"; exon_id "ENSDARE00000355523"; exon_version "1";	chr2	35924190	35924290
chr2	ensembl_havana	exon	35951096	35951262	gene_id "ENSDARG00000036279"; gene_version "6"; transcript_id "ENSDART00000004277"; transcript_version "8"; exon_number "4"; gene_name "lamc1"; gene_source "ensembl_havana"; gene_biotype "protein_coding"; transcript_name "lamc1-201"; transcript_source "ensembl_havana"; transcript_biotype "protein_coding"; exon_id "ENSDARE00000355523"; exon_version "1";	chr2	35936407	35936507
chr2	ensembl_havana	exon	35951096	35951262	gene_id "ENSDARG00000036279"; gene_version "6"; transcript_id "ENSDART00000004277"; transcript_version "8"; exon_number "4"; gene_name "lamc1"; gene_source "ensembl_havana"; gene_biotype "protein_coding"; transcript_name "lamc1-201"; transcript_source "ensembl_havana"; transcript_biotype "protein_coding"; exon_id "ENSDARE00000355523"; exon_version "1";	chr2	35941615	35941715
chr2	ensembl_havana	exon	35951096	35951262	gene_id "ENSDARG00000036279"; gene_version "6"; transcript_id "ENSDART00000004277"; transcript_version "8"; exon_number "4"; gene_name "lamc1"; gene_source "ensembl_havana"; gene_biotype "protein_coding"; transcript_name "lamc1-201"; transcript_source "ensembl_havana"; transcript_biotype "protein_coding"; exon_id "ENSDARE00000355523"; exon_version "1";	chr2	35948738	35948838
chr2	ensembl_havana	exon	35951096	35951262	gene_id "ENSDARG00000036279"; gene_version "6"; transcript_id "ENSDART00000004277"; transcript_version "8"; exon_number "4"; gene_name "lamc1"; gene_source "ensembl_havana"; gene_biotype "protein_coding"; transcript_name "lamc1-201"; transcript_source "ensembl_havana"; transcript_biotype "protein_coding"; exon_id "ENSDARE00000355523"; exon_version "1";	chr2	35967730	35967830
chr2	ensembl_havana	exon	35951096	35951262	gene_id "ENSDARG00000036279"; gene_version "6"; transcript_id "ENSDART00000004277"; transcript_version "8"; exon_number "4"; gene_name "lamc1"; gene_source "ensembl_havana"; gene_biotype "protein_coding"; transcript_name "lamc1-201"; transcript_source "ensembl_havana"; transcript_biotype "protein_coding"; exon_id "ENSDARE00000355523"; exon_version "1";	chr2	35990331	35990431
chr2	ensembl_havana	exon	35951096	35951262	gene_id "ENSDARG00000036279"; gene_version "6"; transcript_id "ENSDART00000004277"; transcript_version "8"; exon_number "4"; gene_name "lamc1"; gene_source "ensembl_havana"; gene_biotype "protein_coding"; transcript_name "lamc1-201"; transcript_source "ensembl_havana"; transcript_biotype "protein_coding"; exon_id "ENSDARE00000355523"; exon_version "1";	chr2	35930076	35930176
chr2	ensembl_havana	CDS	35951096	35951262	gene_id "ENSDARG00000036279"; gene_version "6"; transcript_id "ENSDART00000004277"; transcript_version "8"; exon_number "4"; gene_name "lamc1"; gene_source "ensembl_havana"; gene_biotype "protein_coding"; transcript_name "lamc1-201"; transcript_source "ensembl_havana"; transcript_biotype "protein_coding"; protein_id "ENSDARP00000024860"; protein_version "6";	chr2	35903080	35903180
chr2	ensembl_havana	CDS	35951096	35951262	gene_id "ENSDARG00000036279"; gene_version "6"; transcript_id "ENSDART00000004277"; transcript_version "8"; exon_number "4"; gene_name "lamc1"; gene_source "ensembl_havana"; gene_biotype "protein_coding"; transcript_name "lamc1-201"; transcript_source "ensembl_havana"; transcript_biotype "protein_coding"; protein_id "ENSDARP00000024860"; protein_version "6";	chr2	35927453	35927553
chr2	ensembl_havana	CDS	35951096	35951262	gene_id "ENSDARG00000036279"; gene_version "6"; transcript_id "ENSDART00000004277"; transcript_version "8"; exon_number "4"; gene_name "lamc1"; gene_source "ensembl_havana"; gene_biotype "protein_coding"; transcript_name "lamc1-201"; transcript_source "ensembl_havana"; transcript_biotype "protein_coding"; protein_id "ENSDARP00000024860"; protein_version "6";	chr2	35924190	35924290
chr2	ensembl_havana	CDS	35951096	35951262	gene_id "ENSDARG00000036279"; gene_version "6"; transcript_id "ENSDART00000004277"; transcript_version "8"; exon_number "4"; gene_name "lamc1"; gene_source "ensembl_havana"; gene_biotype "protein_coding"; transcript_name "lamc1-201"; transcript_source "ensembl_havana"; transcript_biotype "protein_coding"; protein_id "ENSDARP00000024860"; protein_version "6";	chr2	35936407	35936507
chr2	ensembl_havana	CDS	35951096	35951262	gene_id "ENSDARG00000036279"; gene_version "6"; transcript_id "ENSDART00000004277"; transcript_version "8"; exon_number "4"; gene_name "lamc1"; gene_source "ensembl_havana"; gene_biotype "protein_coding"; transcript_name "lamc1-201"; transcript_source "ensembl_havana"; transcript_biotype "protein_coding"; protein_id "ENSDARP00000024860"; protein_version "6";	chr2	35941615	35941715
chr2	ensembl_havana	CDS	35951096	35951262	gene_id "ENSDARG00000036279"; gene_version "6"; transcript_id "ENSDART00000004277"; transcript_version "8"; exon_number "4"; gene_name "lamc1"; gene_source "ensembl_havana"; gene_biotype "protein_coding"; transcript_name "lamc1-201"; transcript_source "ensembl_havana"; transcript_biotype "protein_coding"; protein_id "ENSDARP00000024860"; protein_version "6";	chr2	35948738	35948838
chr2	ensembl_havana	CDS	35951096	35951262	gene_id "ENSDARG00000036279"; gene_version "6"; transcript_id "ENSDART00000004277"; transcript_version "8"; exon_number "4"; gene_name "lamc1"; gene_source "ensembl_havana"; gene_biotype "protein_coding"; transcript_name "lamc1-201"; transcript_source "ensembl_havana"; transcript_biotype "protein_coding"; protein_id "ENSDARP00000024860"; protein_version "6";	chr2	35967730	35967830
chr2	ensembl_havana	CDS	35951096	35951262	gene_id "ENSDARG00000036279"; gene_version "6"; transcript_id "ENSDART00000004277"; transcript_version "8"; exon_number "4"; gene_name "lamc1"; gene_source "ensembl_havana"; gene_biotype "protein_coding"; transcript_name "lamc1-201"; transcript_source "ensembl_havana"; transcript_biotype "protein_coding"; protein_id "ENSDARP00000024860"; protein_version "6";	chr2	35990331	35990431
chr2	ensembl_havana	CDS	35951096	35951262	gene_id "ENSDARG00000036279"; gene_version "6"; transcript_id "ENSDART00000004277"; transcript_version "8"; exon_number "4"; gene_name "lamc1"; gene_source "ensembl_havana"; gene_biotype "protein_coding"; transcript_name "lamc1-201"; transcript_source "ensembl_havana"; transcript_biotype "protein_coding"; protein_id "ENSDARP00000024860"; protein_version "6";	chr2	35930076	35930176
chr2	ensembl_havana	exon	35954455	35954643	gene_id "ENSDARG00000036279"; gene_version "6"; transcript_id "ENSDART00000004277"; transcript_version "8"; exon_number "5"; gene_name "lamc1"; gene_source "ensembl_havana"; gene_biotype "protein_coding"; transcript_name "lamc1-201"; transcript_source "ensembl_havana"; transcript_biotype "protein_coding"; exon_id "ENSDARE00000143353"; exon_version "3";	chr2	35927453	35927553
chr2	ensembl_havana	exon	35954455	35954643	gene_id "ENSDARG00000036279"; gene_version "6"; transcript_id "ENSDART00000004277"; transcript_version "8"; exon_number "5"; gene_name "lamc1"; gene_source "ensembl_havana"; gene_biotype "protein_coding"; transcript_name "lamc1-201"; transcript_source "ensembl_havana"; transcript_biotype "protein_coding"; exon_id "ENSDARE00000143353"; exon_version "3";	chr2	35924190	35924290
chr2	ensembl_havana	exon	35954455	35954643	gene_id "ENSDARG00000036279"; gene_version "6"; transcript_id "ENSDART00000004277"; transcript_version "8"; exon_number "5"; gene_name "lamc1"; gene_source "ensembl_havana"; gene_biotype "protein_coding"; transcript_name "lamc1-201"; transcript_source "ensembl_havana"; transcript_biotype "protein_coding"; exon_id "ENSDARE00000143353"; exon_version "3";	chr2	35936407	35936507
chr2	ensembl_havana	exon	35954455	35954643	gene_id "ENSDARG00000036279"; gene_version "6"; transcript_id "ENSDART00000004277"; transcript_version "8"; exon_number "5"; gene_name "lamc1"; gene_source "ensembl_havana"; gene_biotype "protein_coding"; transcript_name "lamc1-201"; transcript_source "ensembl_havana"; transcript_biotype "protein_coding"; exon_id "ENSDARE00000143353"; exon_version "3";	chr2	35941615	35941715
chr2	ensembl_havana	exon	35954455	35954643	gene_id "ENSDARG00000036279"; gene_version "6"; transcript_id "ENSDART00000004277"; transcript_version "8"; exon_number "5"; gene_name "lamc1"; gene_source "ensembl_havana"; gene_biotype "protein_coding"; transcript_name "lamc1-201"; transcript_source "ensembl_havana"; transcript_biotype "protein_coding"; exon_id "ENSDARE00000143353"; exon_version "3";	chr2	35948738	35948838
chr2	ensembl_havana	exon	35954455	35954643	gene_id "ENSDARG00000036279"; gene_version "6"; transcript_id "ENSDART00000004277"; transcript_version "8"; exon_number "5"; gene_name "lamc1"; gene_source "ensembl_havana"; gene_biotype "protein_coding"; transcript_name "lamc1-201"; transcript_source "ensembl_havana"; transcript_biotype "protein_coding"; exon_id "ENSDARE00000143353"; exon_version "3";	chr2	35967730	35967830
chr2	ensembl_havana	exon	35954455	35954643	gene_id "ENSDARG00000036279"; gene_version "6"; transcript_id "ENSDART00000004277"; transcript_version "8"; exon_number "5"; gene_name "lamc1"; gene_source "ensembl_havana"; gene_biotype "protein_coding"; transcript_name "lamc1-201"; transcript_source "ensembl_havana"; transcript_biotype "protein_coding"; exon_id "ENSDARE00000143353"; exon_version "3";	chr2	35990331	35990431
chr2	ensembl_havana	exon	35954455	35954643	gene_id "ENSDARG00000036279"; gene_version "6"; transcript_id "ENSDART00000004277"; transcript_version "8"; exon_number "5"; gene_name "lamc1"; gene_source "ensembl_havana"; gene_biotype "protein_coding"; transcript_name "lamc1-201"; transcript_source "ensembl_havana"; transcript_biotype "protein_coding"; exon_id "ENSDARE00000143353"; exon_version "3";	chr2	35930076	35930176
chr2	ensembl_havana	CDS	35954455	35954643	gene_id "ENSDARG00000036279"; gene_version "6"; transcript_id "ENSDART00000004277"; transcript_version "8"; exon_number "5"; gene_name "lamc1"; gene_source "ensembl_havana"; gene_biotype "protein_coding"; transcript_name "lamc1-201"; transcript_source "ensembl_havana"; transcript_biotype "protein_coding"; protein_id "ENSDARP00000024860"; protein_version "6";	chr2	35927453	35927553
chr2	ensembl_havana	CDS	35954455	35954643	gene_id "ENSDARG00000036279"; gene_version "6"; transcript_id "ENSDART00000004277"; transcript_version "8"; exon_number "5"; gene_name "lamc1"; gene_source "ensembl_havana"; gene_biotype "protein_coding"; transcript_name "lamc1-201"; transcript_source "ensembl_havana"; transcript_biotype "protein_coding"; protein_id "ENSDARP00000024860"; protein_version "6";	chr2	35924190	35924290
chr2	ensembl_havana	CDS	35954455	35954643	gene_id "ENSDARG00000036279"; gene_version "6"; transcript_id "ENSDART00000004277"; transcript_version "8"; exon_number "5"; gene_name "lamc1"; gene_source "ensembl_havana"; gene_biotype "protein_coding"; transcript_name "lamc1-201"; transcript_source "ensembl_havana"; transcript_biotype "protein_coding"; protein_id "ENSDARP00000024860"; protein_version "6";	chr2	35936407	35936507
chr2	ensembl_havana	CDS	35954455	35954643	gene_id "ENSDARG00000036279"; gene_version "6"; transcript_id "ENSDART00000004277"; transcript_version "8"; exon_number "5"; gene_name "lamc1"; gene_source "ensembl_havana"; gene_biotype "protein_coding"; transcript_name "lamc1-201"; transcript_source "ensembl_havana"; transcript_biotype "protein_coding"; protein_id "ENSDARP00000024860"; protein_version "6";	chr2	35941615	35941715
chr2	ensembl_havana	CDS	35954455	35954643	gene_id "ENSDARG00000036279"; gene_version "6"; transcript_id "ENSDART00000004277"; transcript_version "8"; exon_number "5"; gene_name "lamc1"; gene_source "ensembl_havana"; gene_biotype "protein_coding"; transcript_name "lamc1-201"; transcript_source "ensembl_havana"; transcript_biotype "protein_coding"; protein_id "ENSDARP00000024860"; protein_version "6";	chr2	35948738	35948838
chr2	ensembl_havana	CDS	35954455	35954643	gene_id "ENSDARG00000036279"; gene_version "6"; transcript_id "ENSDART00000004277"; transcript_version "8"; exon_number "5"; gene_name "lamc1"; gene_source "ensembl_havana"; gene_biotype "protein_coding"; transcript_name "lamc1-201"; transcript_source "ensembl_havana"; transcript_biotype "protein_coding"; protein_id "ENSDARP00000024860"; protein_version "6";	chr2	35967730	35967830
chr2	ensembl_havana	CDS	35954455	35954643	gene_id "ENSDARG00000036279"; gene_version "6"; transcript_id "ENSDART00000004277"; transcript_version "8"; exon_number "5"; gene_name "lamc1"; gene_source "ensembl_havana"; gene_biotype "protein_coding"; transcript_name "lamc1-201"; transcript_source "ensembl_havana"; transcript_biotype "protein_coding"; protein_id "ENSDARP00000024860"; protein_version "6";	chr2	35990331	35990431
chr2	ensembl_havana	CDS	35954455	35954643	gene_id "ENSDARG00000036279"; gene_version "6"; transcript_id "ENSDART00000004277"; transcript_version "8"; exon_number "5"; gene_name "lamc1"; gene_source "ensembl_havana"; gene_biotype "protein_coding"; transcript_name "lamc1-201"; transcript_source "ensembl_havana"; transcript_biotype "protein_coding"; protein_id "ENSDARP00000024860"; protein_version "6";	chr2	35930076	35930176
chr2	ensembl_havana	exon	35955696	35955813	gene_id "ENSDARG00000036279"; gene_version "6"; transcript_id "ENSDART00000004277"; transcript_version "8"; exon_number "6"; gene_name "lamc1"; gene_source "ensembl_havana"; gene_biotype "protein_coding"; transcript_name "lamc1-201"; transcript_source "ensembl_havana"; transcript_biotype "protein_coding"; exon_id "ENSDARE00000295638"; exon_version "1";	chr2	35927453	35927553
chr2	ensembl_havana	exon	35955696	35955813	gene_id "ENSDARG00000036279"; gene_version "6"; transcript_id "ENSDART00000004277"; transcript_version "8"; exon_number "6"; gene_name "lamc1"; gene_source "ensembl_havana"; gene_biotype "protein_coding"; transcript_name "lamc1-201"; transcript_source "ensembl_havana"; transcript_biotype "protein_coding"; exon_id "ENSDARE00000295638"; exon_version "1";	chr2	35924190	35924290
chr2	ensembl_havana	exon	35955696	35955813	gene_id "ENSDARG00000036279"; gene_version "6"; transcript_id "ENSDART00000004277"; transcript_version "8"; exon_number "6"; gene_name "lamc1"; gene_source "ensembl_havana"; gene_biotype "protein_coding"; transcript_name "lamc1-201"; transcript_source "ensembl_havana"; transcript_biotype "protein_coding"; exon_id "ENSDARE00000295638"; exon_version "1";	chr2	35936407	35936507
chr2	ensembl_havana	exon	35955696	35955813	gene_id "ENSDARG00000036279"; gene_version "6"; transcript_id "ENSDART00000004277"; transcript_version "8"; exon_number "6"; gene_name "lamc1"; gene_source "ensembl_havana"; gene_biotype "protein_coding"; transcript_name "lamc1-201"; transcript_source "ensembl_havana"; transcript_biotype "protein_coding"; exon_id "ENSDARE00000295638"; exon_version "1";	chr2	35941615	35941715
chr2	ensembl_havana	exon	35955696	35955813	gene_id "ENSDARG00000036279"; gene_version "6"; transcript_id "ENSDART00000004277"; transcript_version "8"; exon_number "6"; gene_name "lamc1"; gene_source "ensembl_havana"; gene_biotype "protein_coding"; transcript_name "lamc1-201"; transcript_source "ensembl_havana"; transcript_biotype "protein_coding"; exon_id "ENSDARE00000295638"; exon_version "1";	chr2	35948738	35948838
chr2	ensembl_havana	exon	35955696	35955813	gene_id "ENSDARG00000036279"; gene_version "6"; transcript_id "ENSDART00000004277"; transcript_version "8"; exon_number "6"; gene_name "lamc1"; gene_source "ensembl_havana"; gene_biotype "protein_coding"; transcript_name "lamc1-201"; transcript_source "ensembl_havana"; transcript_biotype "protein_coding"; exon_id "ENSDARE00000295638"; exon_version "1";	chr2	35967730	35967830
chr2	ensembl_havana	exon	35955696	35955813	gene_id "ENSDARG00000036279"; gene_version "6"; transcript_id "ENSDART00000004277"; transcript_version "8"; exon_number "6"; gene_name "lamc1"; gene_source "ensembl_havana"; gene_biotype "protein_coding"; transcript_name "lamc1-201"; transcript_source "ensembl_havana"; transcript_biotype "protein_coding"; exon_id "ENSDARE00000295638"; exon_version "1";	chr2	35990331	35990431
chr2	ensembl_havana	exon	35955696	35955813	gene_id "ENSDARG00000036279"; gene_version "6"; transcript_id "ENSDART00000004277"; transcript_version "8"; exon_number "6"; gene_name "lamc1"; gene_source "ensembl_havana"; gene_biotype "protein_coding"; transcript_name "lamc1-201"; transcript_source "ensembl_havana"; transcript_biotype "protein_coding"; exon_id "ENSDARE00000295638"; exon_version "1";	chr2	35930076	35930176
chr2	ensembl_havana	CDS	35955696	35955813	gene_id "ENSDARG00000036279"; gene_version "6"; transcript_id "ENSDART00000004277"; transcript_version "8"; exon_number "6"; gene_name "lamc1"; gene_source "ensembl_havana"; gene_biotype "protein_coding"; transcript_name "lamc1-201"; transcript_source "ensembl_havana"; transcript_biotype "protein_coding"; protein_id "ENSDARP00000024860"; protein_version "6";	chr2	35927453	35927553
chr2	ensembl_havana	CDS	35955696	35955813	gene_id "ENSDARG00000036279"; gene_version "6"; transcript_id "ENSDART00000004277"; transcript_version "8"; exon_number "6"; gene_name "lamc1"; gene_source "ensembl_havana"; gene_biotype "protein_coding"; transcript_name "lamc1-201"; transcript_source "ensembl_havana"; transcript_biotype "protein_coding"; protein_id "ENSDARP00000024860"; protein_version "6";	chr2	35924190	35924290
chr2	ensembl_havana	CDS	35955696	35955813	gene_id "ENSDARG00000036279"; gene_version "6"; transcript_id "ENSDART00000004277"; transcript_version "8"; exon_number "6"; gene_name "lamc1"; gene_source "ensembl_havana"; gene_biotype "protein_coding"; transcript_name "lamc1-201"; transcript_source "ensembl_havana"; transcript_biotype "protein_coding"; protein_id "ENSDARP00000024860"; protein_version "6";	chr2	35936407	35936507
chr2	ensembl_havana	CDS	35955696	35955813	gene_id "ENSDARG00000036279"; gene_version "6"; transcript_id "ENSDART00000004277"; transcript_version "8"; exon_number "6"; gene_name "lamc1"; gene_source "ensembl_havana"; gene_biotype "protein_coding"; transcript_name "lamc1-201"; transcript_source "ensembl_havana"; transcript_biotype "protein_coding"; protein_id "ENSDARP00000024860"; protein_version "6";	chr2	35941615	35941715
chr2	ensembl_havana	CDS	35955696	35955813	gene_id "ENSDARG00000036279"; gene_version "6"; transcript_id "ENSDART00000004277"; transcript_version "8"; exon_number "6"; gene_name "lamc1"; gene_source "ensembl_havana"; gene_biotype "protein_coding"; transcript_name "lamc1-201"; transcript_source "ensembl_havana"; transcript_biotype "protein_coding"; protein_id "ENSDARP00000024860"; protein_version "6";	chr2	35948738	35948838
chr2	ensembl_havana	CDS	35955696	35955813	gene_id "ENSDARG00000036279"; gene_version "6"; transcript_id "ENSDART00000004277"; transcript_version "8"; exon_number "6"; gene_name "lamc1"; gene_source "ensembl_havana"; gene_biotype "protein_coding"; transcript_name "lamc1-201"; transcript_source "ensembl_havana"; transcript_biotype "protein_coding"; protein_id "ENSDARP00000024860"; protein_version "6";	chr2	35967730	35967830
chr2	ensembl_havana	CDS	35955696	35955813	gene_id "ENSDARG00000036279"; gene_version "6"; transcript_id "ENSDART00000004277"; transcript_version "8"; exon_number "6"; gene_name "lamc1"; gene_source "ensembl_havana"; gene_biotype "protein_coding"; transcript_name "lamc1-201"; transcript_source "ensembl_havana"; transcript_biotype "protein_coding"; protein_id "ENSDARP00000024860"; protein_version "6";	chr2	35990331	35990431
chr2	ensembl_havana	CDS	35955696	35955813	gene_id "ENSDARG00000036279"; gene_version "6"; transcript_id "ENSDART00000004277"; transcript_version "8"; exon_number "6"; gene_name "lamc1"; gene_source "ensembl_havana"; gene_biotype "protein_coding"; transcript_name "lamc1-201"; transcript_source "ensembl_havana"; transcript_biotype "protein_coding"; protein_id "ENSDARP00000024860"; protein_version "6";	chr2	35930076	35930176
chr2	ensembl_havana	exon	35955925	35956023	gene_id "ENSDARG00000036279"; gene_version "6"; transcript_id "ENSDART00000004277"; transcript_version "8"; exon_number "7"; gene_name "lamc1"; gene_source "ensembl_havana"; gene_biotype "protein_coding"; transcript_name "lamc1-201"; transcript_source "ensembl_havana"; transcript_biotype "protein_coding"; exon_id "ENSDARE00000302532"; exon_version "1";	chr2	35927453	35927553
chr2	ensembl_havana	exon	35955925	35956023	gene_id "ENSDARG00000036279"; gene_version "6"; transcript_id "ENSDART00000004277"; transcript_version "8"; exon_number "7"; gene_name "lamc1"; gene_source "ensembl_havana"; gene_biotype "protein_coding"; transcript_name "lamc1-201"; transcript_source "ensembl_havana"; transcript_biotype "protein_coding"; exon_id "ENSDARE00000302532"; exon_version "1";	chr2	35924190	35924290
chr2	ensembl_havana	exon	35955925	35956023	gene_id "ENSDARG00000036279"; gene_version "6"; transcript_id "ENSDART00000004277"; transcript_version "8"; exon_number "7"; gene_name "lamc1"; gene_source "ensembl_havana"; gene_biotype "protein_coding"; transcript_name "lamc1-201"; transcript_source "ensembl_havana"; transcript_biotype "protein_coding"; exon_id "ENSDARE00000302532"; exon_version "1";	chr2	35936407	35936507
chr2	ensembl_havana	exon	35955925	35956023	gene_id "ENSDARG00000036279"; gene_version "6"; transcript_id "ENSDART00000004277"; transcript_version "8"; exon_number "7"; gene_name "lamc1"; gene_source "ensembl_havana"; gene_biotype "protein_coding"; transcript_name "lamc1-201"; transcript_source "ensembl_havana"; transcript_biotype "protein_coding"; exon_id "ENSDARE00000302532"; exon_version "1";	chr2	35941615	35941715
chr2	ensembl_havana	exon	35955925	35956023	gene_id "ENSDARG00000036279"; gene_version "6"; transcript_id "ENSDART00000004277"; transcript_version "8"; exon_number "7"; gene_name "lamc1"; gene_source "ensembl_havana"; gene_biotype "protein_coding"; transcript_name "lamc1-201"; transcript_source "ensembl_havana"; transcript_biotype "protein_coding"; exon_id "ENSDARE00000302532"; exon_version "1";	chr2	35948738	35948838
chr2	ensembl_havana	exon	35955925	35956023	gene_id "ENSDARG00000036279"; gene_version "6"; transcript_id "ENSDART00000004277"; transcript_version "8"; exon_number "7"; gene_name "lamc1"; gene_source "ensembl_havana"; gene_biotype "protein_coding"; transcript_name "lamc1-201"; transcript_source "ensembl_havana"; transcript_biotype "protein_coding"; exon_id "ENSDARE00000302532"; exon_version "1";	chr2	35967730	35967830
chr2	ensembl_havana	exon	35955925	35956023	gene_id "ENSDARG00000036279"; gene_version "6"; transcript_id "ENSDART00000004277"; transcript_version "8"; exon_number "7"; gene_name "lamc1"; gene_source "ensembl_havana"; gene_biotype "protein_coding"; transcript_name "lamc1-201"; transcript_source "ensembl_havana"; transcript_biotype "protein_coding"; exon_id "ENSDARE00000302532"; exon_version "1";	chr2	35990331	35990431
chr2	ensembl_havana	exon	35955925	35956023	gene_id "ENSDARG00000036279"; gene_version "6"; transcript_id "ENSDART00000004277"; transcript_version "8"; exon_number "7"; gene_name "lamc1"; gene_source "ensembl_havana"; gene_biotype "protein_coding"; transcript_name "lamc1-201"; transcript_source "ensembl_havana"; transcript_biotype "protein_coding"; exon_id "ENSDARE00000302532"; exon_version "1";	chr2	35930076	35930176
chr2	ensembl_havana	CDS	35955925	35956023	gene_id "ENSDARG00000036279"; gene_version "6"; transcript_id "ENSDART00000004277"; transcript_version "8"; exon_number "7"; gene_name "lamc1"; gene_source "ensembl_havana"; gene_biotype "protein_coding"; transcript_name "lamc1-201"; transcript_source "ensembl_havana"; transcript_biotype "protein_coding"; protein_id "ENSDARP00000024860"; protein_version "6";	chr2	35927453	35927553
chr2	ensembl_havana	CDS	35955925	35956023	gene_id "ENSDARG00000036279"; gene_version "6"; transcript_id "ENSDART00000004277"; transcript_version "8"; exon_number "7"; gene_name "lamc1"; gene_source "ensembl_havana"; gene_biotype "protein_coding"; transcript_name "lamc1-201"; transcript_source "ensembl_havana"; transcript_biotype "protein_coding"; protein_id "ENSDARP00000024860"; protein_version "6";	chr2	35924190	35924290
chr2	ensembl_havana	CDS	35955925	35956023	gene_id "ENSDARG00000036279"; gene_version "6"; transcript_id "ENSDART00000004277"; transcript_version "8"; exon_number "7"; gene_name "lamc1"; gene_source "ensembl_havana"; gene_biotype "protein_coding"; transcript_name "lamc1-201"; transcript_source "ensembl_havana"; transcript_biotype "protein_coding"; protein_id "ENSDARP00000024860"; protein_version "6";	chr2	35936407	35936507
chr2	ensembl_havana	CDS	35955925	35956023	gene_id "ENSDARG00000036279"; gene_version "6"; transcript_id "ENSDART00000004277"; transcript_version "8"; exon_number "7"; gene_name "lamc1"; gene_source "ensembl_havana"; gene_biotype "protein_coding"; transcript_name "lamc1-201"; transcript_source "ensembl_havana"; transcript_biotype "protein_coding"; protein_id "ENSDARP00000024860"; protein_version "6";	chr2	35941615	35941715
chr2	ensembl_havana	CDS	35955925	35956023	gene_id "ENSDARG00000036279"; gene_version "6"; transcript_id "ENSDART00000004277"; transcript_version "8"; exon_number "7"; gene_name "lamc1"; gene_source "ensembl_havana"; gene_biotype "protein_coding"; transcript_name "lamc1-201"; transcript_source "ensembl_havana"; transcript_biotype "protein_coding"; protein_id "ENSDARP00000024860"; protein_version "6";	chr2	35948738	35948838
chr2	ensembl_havana	CDS	35955925	35956023	gene_id "ENSDARG00000036279"; gene_version "6"; transcript_id "ENSDART00000004277"; transcript_version "8"; exon_number "7"; gene_name "lamc1"; gene_source "ensembl_havana"; gene_biotype "protein_coding"; transcript_name "lamc1-201"; transcript_source "ensembl_havana"; transcript_biotype "protein_coding"; protein_id "ENSDARP00000024860"; protein_version "6";	chr2	35967730	35967830
chr2	ensembl_havana	CDS	35955925	35956023	gene_id "ENSDARG00000036279"; gene_version "6"; transcript_id "ENSDART00000004277"; transcript_version "8"; exon_number "7"; gene_name "lamc1"; gene_source "ensembl_havana"; gene_biotype "protein_coding"; transcript_name "lamc1-201"; transcript_source "ensembl_havana"; transcript_biotype "protein_coding"; protein_id "ENSDARP00000024860"; protein_version "6";	chr2	35990331	35990431
chr2	ensembl_havana	CDS	35955925	35956023	gene_id "ENSDARG00000036279"; gene_version "6"; transcript_id "ENSDART00000004277"; transcript_version "8"; exon_number "7"; gene_name "lamc1"; gene_source "ensembl_havana"; gene_biotype "protein_coding"; transcript_name "lamc1-201"; transcript_source "ensembl_havana"; transcript_biotype "protein_coding"; protein_id "ENSDARP00000024860"; protein_version "6";	chr2	35930076	35930176
chr2	ensembl_havana	exon	35959373	35959509	gene_id "ENSDARG00000036279"; gene_version "6"; transcript_id "ENSDART00000004277"; transcript_version "8"; exon_number "8"; gene_name "lamc1"; gene_source "ensembl_havana"; gene_biotype "protein_coding"; transcript_name "lamc1-201"; transcript_source "ensembl_havana"; transcript_biotype "protein_coding"; exon_id "ENSDARE00000313323"; exon_version "1";	chr2	35927453	35927553
chr2	ensembl_havana	exon	35959373	35959509	gene_id "ENSDARG00000036279"; gene_version "6"; transcript_id "ENSDART00000004277"; transcript_version "8"; exon_number "8"; gene_name "lamc1"; gene_source "ensembl_havana"; gene_biotype "protein_coding"; transcript_name "lamc1-201"; transcript_source "ensembl_havana"; transcript_biotype "protein_coding"; exon_id "ENSDARE00000313323"; exon_version "1";	chr2	35924190	35924290
chr2	ensembl_havana	exon	35959373	35959509	gene_id "ENSDARG00000036279"; gene_version "6"; transcript_id "ENSDART00000004277"; transcript_version "8"; exon_number "8"; gene_name "lamc1"; gene_source "ensembl_havana"; gene_biotype "protein_coding"; transcript_name "lamc1-201"; transcript_source "ensembl_havana"; transcript_biotype "protein_coding"; exon_id "ENSDARE00000313323"; exon_version "1";	chr2	35936407	35936507
chr2	ensembl_havana	exon	35959373	35959509	gene_id "ENSDARG00000036279"; gene_version "6"; transcript_id "ENSDART00000004277"; transcript_version "8"; exon_number "8"; gene_name "lamc1"; gene_source "ensembl_havana"; gene_biotype "protein_coding"; transcript_name "lamc1-201"; transcript_source "ensembl_havana"; transcript_biotype "protein_coding"; exon_id "ENSDARE00000313323"; exon_version "1";	chr2	35941615	35941715
chr2	ensembl_havana	exon	35959373	35959509	gene_id "ENSDARG00000036279"; gene_version "6"; transcript_id "ENSDART00000004277"; transcript_version "8"; exon_number "8"; gene_name "lamc1"; gene_source "ensembl_havana"; gene_biotype "protein_coding"; transcript_name "lamc1-201"; transcript_source "ensembl_havana"; transcript_biotype "protein_coding"; exon_id "ENSDARE00000313323"; exon_version "1";	chr2	35948738	35948838
chr2	ensembl_havana	exon	35959373	35959509	gene_id "ENSDARG00000036279"; gene_version "6"; transcript_id "ENSDART00000004277"; transcript_version "8"; exon_number "8"; gene_name "lamc1"; gene_source "ensembl_havana"; gene_biotype "protein_coding"; transcript_name "lamc1-201"; transcript_source "ensembl_havana"; transcript_biotype "protein_coding"; exon_id "ENSDARE00000313323"; exon_version "1";	chr2	35967730	35967830
chr2	ensembl_havana	exon	35959373	35959509	gene_id "ENSDARG00000036279"; gene_version "6"; transcript_id "ENSDART00000004277"; transcript_version "8"; exon_number "8"; gene_name "lamc1"; gene_source "ensembl_havana"; gene_biotype "protein_coding"; transcript_name "lamc1-201"; transcript_source "ensembl_havana"; transcript_biotype "protein_coding"; exon_id "ENSDARE00000313323"; exon_version "1";	chr2	35990331	35990431
chr2	ensembl_havana	exon	35959373	35959509	gene_id "ENSDARG00000036279"; gene_version "6"; transcript_id "ENSDART00000004277"; transcript_version "8"; exon_number "8"; gene_name "lamc1"; gene_source "ensembl_havana"; gene_biotype "protein_coding"; transcript_name "lamc1-201"; transcript_source "ensembl_havana"; transcript_biotype "protein_coding"; exon_id "ENSDARE00000313323"; exon_version "1";	chr2	35930076	35930176
chr2	ensembl_havana	CDS	35959373	35959509	gene_id "ENSDARG00000036279"; gene_version "6"; transcript_id "ENSDART00000004277"; transcript_version "8"; exon_number "8"; gene_name "lamc1"; gene_source "ensembl_havana"; gene_biotype "protein_coding"; transcript_name "lamc1-201"; transcript_source "ensembl_havana"; transcript_biotype "protein_coding"; protein_id "ENSDARP00000024860"; protein_version "6";	chr2	35927453	35927553
chr2	ensembl_havana	CDS	35959373	35959509	gene_id "ENSDARG00000036279"; gene_version "6"; transcript_id "ENSDART00000004277"; transcript_version "8"; exon_number "8"; gene_name "lamc1"; gene_source "ensembl_havana"; gene_biotype "protein_coding"; transcript_name "lamc1-201"; transcript_source "ensembl_havana"; transcript_biotype "protein_coding"; protein_id "ENSDARP00000024860"; protein_version "6";	chr2	35924190	35924290
chr2	ensembl_havana	CDS	35959373	35959509	gene_id "ENSDARG00000036279"; gene_version "6"; transcript_id "ENSDART00000004277"; transcript_version "8"; exon_number "8"; gene_name "lamc1"; gene_source "ensembl_havana"; gene_biotype "protein_coding"; transcript_name "lamc1-201"; transcript_source "ensembl_havana"; transcript_biotype "protein_coding"; protein_id "ENSDARP00000024860"; protein_version "6";	chr2	35936407	35936507
chr2	ensembl_havana	CDS	35959373	35959509	gene_id "ENSDARG00000036279"; gene_version "6"; transcript_id "ENSDART00000004277"; transcript_version "8"; exon_number "8"; gene_name "lamc1"; gene_source "ensembl_havana"; gene_biotype "protein_coding"; transcript_name "lamc1-201"; transcript_source "ensembl_havana"; transcript_biotype "protein_coding"; protein_id "ENSDARP00000024860"; protein_version "6";	chr2	35941615	35941715
chr2	ensembl_havana	CDS	35959373	35959509	gene_id "ENSDARG00000036279"; gene_version "6"; transcript_id "ENSDART00000004277"; transcript_version "8"; exon_number "8"; gene_name "lamc1"; gene_source "ensembl_havana"; gene_biotype "protein_coding"; transcript_name "lamc1-201"; transcript_source "ensembl_havana"; transcript_biotype "protein_coding"; protein_id "ENSDARP00000024860"; protein_version "6";	chr2	35948738	35948838
chr2	ensembl_havana	CDS	35959373	35959509	gene_id "ENSDARG00000036279"; gene_version "6"; transcript_id "ENSDART00000004277"; transcript_version "8"; exon_number "8"; gene_name "lamc1"; gene_source "ensembl_havana"; gene_biotype "protein_coding"; transcript_name "lamc1-201"; transcript_source "ensembl_havana"; transcript_biotype "protein_coding"; protein_id "ENSDARP00000024860"; protein_version "6";	chr2	35967730	35967830
chr2	ensembl_havana	CDS	35959373	35959509	gene_id "ENSDARG00000036279"; gene_version "6"; transcript_id "ENSDART00000004277"; transcript_version "8"; exon_number "8"; gene_name "lamc1"; gene_source "ensembl_havana"; gene_biotype "protein_coding"; transcript_name "lamc1-201"; transcript_source "ensembl_havana"; transcript_biotype "protein_coding"; protein_id "ENSDARP00000024860"; protein_version "6";	chr2	35990331	35990431
chr2	ensembl_havana	CDS	35959373	35959509	gene_id "ENSDARG00000036279"; gene_version "6"; transcript_id "ENSDART00000004277"; transcript_version "8"; exon_number "8"; gene_name "lamc1"; gene_source "ensembl_havana"; gene_biotype "protein_coding"; transcript_name "lamc1-201"; transcript_source "ensembl_havana"; transcript_biotype "protein_coding"; protein_id "ENSDARP00000024860"; protein_version "6";	chr2	35930076	35930176
chr2	ensembl_havana	exon	35963668	35963790	gene_id "ENSDARG00000036279"; gene_version "6"; transcript_id "ENSDART00000004277"; transcript_version "8"; exon_number "9"; gene_name "lamc1"; gene_source "ensembl_havana"; gene_biotype "protein_coding"; transcript_name "lamc1-201"; transcript_source "ensembl_havana"; transcript_biotype "protein_coding"; exon_id "ENSDARE00000305440"; exon_version "1";	chr2	35927453	35927553
chr2	ensembl_havana	exon	35963668	35963790	gene_id "ENSDARG00000036279"; gene_version "6"; transcript_id "ENSDART00000004277"; transcript_version "8"; exon_number "9"; gene_name "lamc1"; gene_source "ensembl_havana"; gene_biotype "protein_coding"; transcript_name "lamc1-201"; transcript_source "ensembl_havana"; transcript_biotype "protein_coding"; exon_id "ENSDARE00000305440"; exon_version "1";	chr2	35924190	35924290
chr2	ensembl_havana	exon	35963668	35963790	gene_id "ENSDARG00000036279"; gene_version "6"; transcript_id "ENSDART00000004277"; transcript_version "8"; exon_number "9"; gene_name "lamc1"; gene_source "ensembl_havana"; gene_biotype "protein_coding"; transcript_name "lamc1-201"; transcript_source "ensembl_havana"; transcript_biotype "protein_coding"; exon_id "ENSDARE00000305440"; exon_version "1";	chr2	35936407	35936507
chr2	ensembl_havana	exon	35963668	35963790	gene_id "ENSDARG00000036279"; gene_version "6"; transcript_id "ENSDART00000004277"; transcript_version "8"; exon_number "9"; gene_name "lamc1"; gene_source "ensembl_havana"; gene_biotype "protein_coding"; transcript_name "lamc1-201"; transcript_source "ensembl_havana"; transcript_biotype "protein_coding"; exon_id "ENSDARE00000305440"; exon_version "1";	chr2	35941615	35941715
chr2	ensembl_havana	exon	35963668	35963790	gene_id "ENSDARG00000036279"; gene_version "6"; transcript_id "ENSDART00000004277"; transcript_version "8"; exon_number "9"; gene_name "lamc1"; gene_source "ensembl_havana"; gene_biotype "protein_coding"; transcript_name "lamc1-201"; transcript_source "ensembl_havana"; transcript_biotype "protein_coding"; exon_id "ENSDARE00000305440"; exon_version "1";	chr2	35948738	35948838
chr2	ensembl_havana	exon	35963668	35963790	gene_id "ENSDARG00000036279"; gene_version "6"; transcript_id "ENSDART00000004277"; transcript_version "8"; exon_number "9"; gene_name "lamc1"; gene_source "ensembl_havana"; gene_biotype "protein_coding"; transcript_name "lamc1-201"; transcript_source "ensembl_havana"; transcript_biotype "protein_coding"; exon_id "ENSDARE00000305440"; exon_version "1";	chr2	35967730	35967830
chr2	ensembl_havana	exon	35963668	35963790	gene_id "ENSDARG00000036279"; gene_version "6"; transcript_id "ENSDART00000004277"; transcript_version "8"; exon_number "9"; gene_name "lamc1"; gene_source "ensembl_havana"; gene_biotype "protein_coding"; transcript_name "lamc1-201"; transcript_source "ensembl_havana"; transcript_biotype "protein_coding"; exon_id "ENSDARE00000305440"; exon_version "1";	chr2	35990331	35990431
chr2	ensembl_havana	exon	35963668	35963790	gene_id "ENSDARG00000036279"; gene_version "6"; transcript_id "ENSDART00000004277"; transcript_version "8"; exon_number "9"; gene_name "lamc1"; gene_source "ensembl_havana"; gene_biotype "protein_coding"; transcript_name "lamc1-201"; transcript_source "ensembl_havana"; transcript_biotype "protein_coding"; exon_id "ENSDARE00000305440"; exon_version "1";	chr2	35930076	35930176
chr2	ensembl_havana	CDS	35963668	35963790	gene_id "ENSDARG00000036279"; gene_version "6"; transcript_id "ENSDART00000004277"; transcript_version "8"; exon_number "9"; gene_name "lamc1"; gene_source "ensembl_havana"; gene_biotype "protein_coding"; transcript_name "lamc1-201"; transcript_source "ensembl_havana"; transcript_biotype "protein_coding"; protein_id "ENSDARP00000024860"; protein_version "6";	chr2	35927453	35927553
chr2	ensembl_havana	CDS	35963668	35963790	gene_id "ENSDARG00000036279"; gene_version "6"; transcript_id "ENSDART00000004277"; transcript_version "8"; exon_number "9"; gene_name "lamc1"; gene_source "ensembl_havana"; gene_biotype "protein_coding"; transcript_name "lamc1-201"; transcript_source "ensembl_havana"; transcript_biotype "protein_coding"; protein_id "ENSDARP00000024860"; protein_version "6";	chr2	35924190	35924290
chr2	ensembl_havana	CDS	35963668	35963790	gene_id "ENSDARG00000036279"; gene_version "6"; transcript_id "ENSDART00000004277"; transcript_version "8"; exon_number "9"; gene_name "lamc1"; gene_source "ensembl_havana"; gene_biotype "protein_coding"; transcript_name "lamc1-201"; transcript_source "ensembl_havana"; transcript_biotype "protein_coding"; protein_id "ENSDARP00000024860"; protein_version "6";	chr2	35936407	35936507
chr2	ensembl_havana	CDS	35963668	35963790	gene_id "ENSDARG00000036279"; gene_version "6"; transcript_id "ENSDART00000004277"; transcript_version "8"; exon_number "9"; gene_name "lamc1"; gene_source "ensembl_havana"; gene_biotype "protein_coding"; transcript_name "lamc1-201"; transcript_source "ensembl_havana"; transcript_biotype "protein_coding"; protein_id "ENSDARP00000024860"; protein_version "6";	chr2	35941615	35941715
chr2	ensembl_havana	CDS	35963668	35963790	gene_id "ENSDARG00000036279"; gene_version "6"; transcript_id "ENSDART00000004277"; transcript_version "8"; exon_number "9"; gene_name "lamc1"; gene_source "ensembl_havana"; gene_biotype "protein_coding"; transcript_name "lamc1-201"; transcript_source "ensembl_havana"; transcript_biotype "protein_coding"; protein_id "ENSDARP00000024860"; protein_version "6";	chr2	35948738	35948838
chr2	ensembl_havana	CDS	35963668	35963790	gene_id "ENSDARG00000036279"; gene_version "6"; transcript_id "ENSDART00000004277"; transcript_version "8"; exon_number "9"; gene_name "lamc1"; gene_source "ensembl_havana"; gene_biotype "protein_coding"; transcript_name "lamc1-201"; transcript_source "ensembl_havana"; transcript_biotype "protein_coding"; protein_id "ENSDARP00000024860"; protein_version "6";	chr2	35967730	35967830
chr2	ensembl_havana	CDS	35963668	35963790	gene_id "ENSDARG00000036279"; gene_version "6"; transcript_id "ENSDART00000004277"; transcript_version "8"; exon_number "9"; gene_name "lamc1"; gene_source "ensembl_havana"; gene_biotype "protein_coding"; transcript_name "lamc1-201"; transcript_source "ensembl_havana"; transcript_biotype "protein_coding"; protein_id "ENSDARP00000024860"; protein_version "6";	chr2	35990331	35990431
chr2	ensembl_havana	CDS	35963668	35963790	gene_id "ENSDARG00000036279"; gene_version "6"; transcript_id "ENSDART00000004277"; transcript_version "8"; exon_number "9"; gene_name "lamc1"; gene_source "ensembl_havana"; gene_biotype "protein_coding"; transcript_name "lamc1-201"; transcript_source "ensembl_havana"; transcript_biotype "protein_coding"; protein_id "ENSDARP00000024860"; protein_version "6";	chr2	35930076	35930176
chr2	ensembl_havana	exon	35963876	35964065	gene_id "ENSDARG00000036279"; gene_version "6"; transcript_id "ENSDART00000004277"; transcript_version "8"; exon_number "10"; gene_name "lamc1"; gene_source "ensembl_havana"; gene_biotype "protein_coding"; transcript_name "lamc1-201"; transcript_source "ensembl_havana"; transcript_biotype "protein_coding"; exon_id "ENSDARE00000303794"; exon_version "1";	chr2	35927453	35927553
chr2	ensembl_havana	exon	35963876	35964065	gene_id "ENSDARG00000036279"; gene_version "6"; transcript_id "ENSDART00000004277"; transcript_version "8"; exon_number "10"; gene_name "lamc1"; gene_source "ensembl_havana"; gene_biotype "protein_coding"; transcript_name "lamc1-201"; transcript_source "ensembl_havana"; transcript_biotype "protein_coding"; exon_id "ENSDARE00000303794"; exon_version "1";	chr2	35924190	35924290
chr2	ensembl_havana	exon	35963876	35964065	gene_id "ENSDARG00000036279"; gene_version "6"; transcript_id "ENSDART00000004277"; transcript_version "8"; exon_number "10"; gene_name "lamc1"; gene_source "ensembl_havana"; gene_biotype "protein_coding"; transcript_name "lamc1-201"; transcript_source "ensembl_havana"; transcript_biotype "protein_coding"; exon_id "ENSDARE00000303794"; exon_version "1";	chr2	35936407	35936507
chr2	ensembl_havana	exon	35963876	35964065	gene_id "ENSDARG00000036279"; gene_version "6"; transcript_id "ENSDART00000004277"; transcript_version "8"; exon_number "10"; gene_name "lamc1"; gene_source "ensembl_havana"; gene_biotype "protein_coding"; transcript_name "lamc1-201"; transcript_source "ensembl_havana"; transcript_biotype "protein_coding"; exon_id "ENSDARE00000303794"; exon_version "1";	chr2	35941615	35941715
chr2	ensembl_havana	exon	35963876	35964065	gene_id "ENSDARG00000036279"; gene_version "6"; transcript_id "ENSDART00000004277"; transcript_version "8"; exon_number "10"; gene_name "lamc1"; gene_source "ensembl_havana"; gene_biotype "protein_coding"; transcript_name "lamc1-201"; transcript_source "ensembl_havana"; transcript_biotype "protein_coding"; exon_id "ENSDARE00000303794"; exon_version "1";	chr2	35948738	35948838
chr2	ensembl_havana	exon	35963876	35964065	gene_id "ENSDARG00000036279"; gene_version "6"; transcript_id "ENSDART00000004277"; transcript_version "8"; exon_number "10"; gene_name "lamc1"; gene_source "ensembl_havana"; gene_biotype "protein_coding"; transcript_name "lamc1-201"; transcript_source "ensembl_havana"; transcript_biotype "protein_coding"; exon_id "ENSDARE00000303794"; exon_version "1";	chr2	35967730	35967830
chr2	ensembl_havana	exon	35963876	35964065	gene_id "ENSDARG00000036279"; gene_version "6"; transcript_id "ENSDART00000004277"; transcript_version "8"; exon_number "10"; gene_name "lamc1"; gene_source "ensembl_havana"; gene_biotype "protein_coding"; transcript_name "lamc1-201"; transcript_source "ensembl_havana"; transcript_biotype "protein_coding"; exon_id "ENSDARE00000303794"; exon_version "1";	chr2	35990331	35990431
chr2	ensembl_havana	exon	35963876	35964065	gene_id "ENSDARG00000036279"; gene_version "6"; transcript_id "ENSDART00000004277"; transcript_version "8"; exon_number "10"; gene_name "lamc1"; gene_source "ensembl_havana"; gene_biotype "protein_coding"; transcript_name "lamc1-201"; transcript_source "ensembl_havana"; transcript_biotype "protein_coding"; exon_id "ENSDARE00000303794"; exon_version "1";	chr2	35930076	35930176
chr2	ensembl_havana	CDS	35963876	35964065	gene_id "ENSDARG00000036279"; gene_version "6"; transcript_id "ENSDART00000004277"; transcript_version "8"; exon_number "10"; gene_name "lamc1"; gene_source "ensembl_havana"; gene_biotype "protein_coding"; transcript_name "lamc1-201"; transcript_source "ensembl_havana"; transcript_biotype "protein_coding"; protein_id "ENSDARP00000024860"; protein_version "6";	chr2	35927453	35927553
chr2	ensembl_havana	CDS	35963876	35964065	gene_id "ENSDARG00000036279"; gene_version "6"; transcript_id "ENSDART00000004277"; transcript_version "8"; exon_number "10"; gene_name "lamc1"; gene_source "ensembl_havana"; gene_biotype "protein_coding"; transcript_name "lamc1-201"; transcript_source "ensembl_havana"; transcript_biotype "protein_coding"; protein_id "ENSDARP00000024860"; protein_version "6";	chr2	35924190	35924290
chr2	ensembl_havana	CDS	35963876	35964065	gene_id "ENSDARG00000036279"; gene_version "6"; transcript_id "ENSDART00000004277"; transcript_version "8"; exon_number "10"; gene_name "lamc1"; gene_source "ensembl_havana"; gene_biotype "protein_coding"; transcript_name "lamc1-201"; transcript_source "ensembl_havana"; transcript_biotype "protein_coding"; protein_id "ENSDARP00000024860"; protein_version "6";	chr2	35936407	35936507
chr2	ensembl_havana	CDS	35963876	35964065	gene_id "ENSDARG00000036279"; gene_version "6"; transcript_id "ENSDART00000004277"; transcript_version "8"; exon_number "10"; gene_name "lamc1"; gene_source "ensembl_havana"; gene_biotype "protein_coding"; transcript_name "lamc1-201"; transcript_source "ensembl_havana"; transcript_biotype "protein_coding"; protein_id "ENSDARP00000024860"; protein_version "6";	chr2	35941615	35941715
chr2	ensembl_havana	CDS	35963876	35964065	gene_id "ENSDARG00000036279"; gene_version "6"; transcript_id "ENSDART00000004277"; transcript_version "8"; exon_number "10"; gene_name "lamc1"; gene_source "ensembl_havana"; gene_biotype "protein_coding"; transcript_name "lamc1-201"; transcript_source "ensembl_havana"; transcript_biotype "protein_coding"; protein_id "ENSDARP00000024860"; protein_version "6";	chr2	35948738	35948838
chr2	ensembl_havana	CDS	35963876	35964065	gene_id "ENSDARG00000036279"; gene_version "6"; transcript_id "ENSDART00000004277"; transcript_version "8"; exon_number "10"; gene_name "lamc1"; gene_source "ensembl_havana"; gene_biotype "protein_coding"; transcript_name "lamc1-201"; transcript_source "ensembl_havana"; transcript_biotype "protein_coding"; protein_id "ENSDARP00000024860"; protein_version "6";	chr2	35967730	35967830
chr2	ensembl_havana	CDS	35963876	35964065	gene_id "ENSDARG00000036279"; gene_version "6"; transcript_id "ENSDART00000004277"; transcript_version "8"; exon_number "10"; gene_name "lamc1"; gene_source "ensembl_havana"; gene_biotype "protein_coding"; transcript_name "lamc1-201"; transcript_source "ensembl_havana"; transcript_biotype "protein_coding"; protein_id "ENSDARP00000024860"; protein_version "6";	chr2	35990331	35990431
chr2	ensembl_havana	CDS	35963876	35964065	gene_id "ENSDARG00000036279"; gene_version "6"; transcript_id "ENSDART00000004277"; transcript_version "8"; exon_number "10"; gene_name "lamc1"; gene_source "ensembl_havana"; gene_biotype "protein_coding"; transcript_name "lamc1-201"; transcript_source "ensembl_havana"; transcript_biotype "protein_coding"; protein_id "ENSDARP00000024860"; protein_version "6";	chr2	35930076	35930176
chr2	ensembl_havana	exon	35964876	35964988	gene_id "ENSDARG00000036279"; gene_version "6"; transcript_id "ENSDART00000004277"; transcript_version "8"; exon_number "11"; gene_name "lamc1"; gene_source "ensembl_havana"; gene_biotype "protein_coding"; transcript_name "lamc1-201"; transcript_source "ensembl_havana"; transcript_biotype "protein_coding"; exon_id "ENSDARE00000307599"; exon_version "1";	chr2	35927453	35927553
chr2	ensembl_havana	exon	35964876	35964988	gene_id "ENSDARG00000036279"; gene_version "6"; transcript_id "ENSDART00000004277"; transcript_version "8"; exon_number "11"; gene_name "lamc1"; gene_source "ensembl_havana"; gene_biotype "protein_coding"; transcript_name "lamc1-201"; transcript_source "ensembl_havana"; transcript_biotype "protein_coding"; exon_id "ENSDARE00000307599"; exon_version "1";	chr2	35924190	35924290
chr2	ensembl_havana	exon	35964876	35964988	gene_id "ENSDARG00000036279"; gene_version "6"; transcript_id "ENSDART00000004277"; transcript_version "8"; exon_number "11"; gene_name "lamc1"; gene_source "ensembl_havana"; gene_biotype "protein_coding"; transcript_name "lamc1-201"; transcript_source "ensembl_havana"; transcript_biotype "protein_coding"; exon_id "ENSDARE00000307599"; exon_version "1";	chr2	35936407	35936507
chr2	ensembl_havana	exon	35964876	35964988	gene_id "ENSDARG00000036279"; gene_version "6"; transcript_id "ENSDART00000004277"; transcript_version "8"; exon_number "11"; gene_name "lamc1"; gene_source "ensembl_havana"; gene_biotype "protein_coding"; transcript_name "lamc1-201"; transcript_source "ensembl_havana"; transcript_biotype "protein_coding"; exon_id "ENSDARE00000307599"; exon_version "1";	chr2	35941615	35941715
chr2	ensembl_havana	exon	35964876	35964988	gene_id "ENSDARG00000036279"; gene_version "6"; transcript_id "ENSDART00000004277"; transcript_version "8"; exon_number "11"; gene_name "lamc1"; gene_source "ensembl_havana"; gene_biotype "protein_coding"; transcript_name "lamc1-201"; transcript_source "ensembl_havana"; transcript_biotype "protein_coding"; exon_id "ENSDARE00000307599"; exon_version "1";	chr2	35948738	35948838
chr2	ensembl_havana	exon	35964876	35964988	gene_id "ENSDARG00000036279"; gene_version "6"; transcript_id "ENSDART00000004277"; transcript_version "8"; exon_number "11"; gene_name "lamc1"; gene_source "ensembl_havana"; gene_biotype "protein_coding"; transcript_name "lamc1-201"; transcript_source "ensembl_havana"; transcript_biotype "protein_coding"; exon_id "ENSDARE00000307599"; exon_version "1";	chr2	35967730	35967830
chr2	ensembl_havana	exon	35964876	35964988	gene_id "ENSDARG00000036279"; gene_version "6"; transcript_id "ENSDART00000004277"; transcript_version "8"; exon_number "11"; gene_name "lamc1"; gene_source "ensembl_havana"; gene_biotype "protein_coding"; transcript_name "lamc1-201"; transcript_source "ensembl_havana"; transcript_biotype "protein_coding"; exon_id "ENSDARE00000307599"; exon_version "1";	chr2	35990331	35990431
chr2	ensembl_havana	exon	35964876	35964988	gene_id "ENSDARG00000036279"; gene_version "6"; transcript_id "ENSDART00000004277"; transcript_version "8"; exon_number "11"; gene_name "lamc1"; gene_source "ensembl_havana"; gene_biotype "protein_coding"; transcript_name "lamc1-201"; transcript_source "ensembl_havana"; transcript_biotype "protein_coding"; exon_id "ENSDARE00000307599"; exon_version "1";	chr2	35930076	35930176
chr2	ensembl_havana	CDS	35964876	35964988	gene_id "ENSDARG00000036279"; gene_version "6"; transcript_id "ENSDART00000004277"; transcript_version "8"; exon_number "11"; gene_name "lamc1"; gene_source "ensembl_havana"; gene_biotype "protein_coding"; transcript_name "lamc1-201"; transcript_source "ensembl_havana"; transcript_biotype "protein_coding"; protein_id "ENSDARP00000024860"; protein_version "6";	chr2	35927453	35927553
chr2	ensembl_havana	CDS	35964876	35964988	gene_id "ENSDARG00000036279"; gene_version "6"; transcript_id "ENSDART00000004277"; transcript_version "8"; exon_number "11"; gene_name "lamc1"; gene_source "ensembl_havana"; gene_biotype "protein_coding"; transcript_name "lamc1-201"; transcript_source "ensembl_havana"; transcript_biotype "protein_coding"; protein_id "ENSDARP00000024860"; protein_version "6";	chr2	35924190	35924290
chr2	ensembl_havana	CDS	35964876	35964988	gene_id "ENSDARG00000036279"; gene_version "6"; transcript_id "ENSDART00000004277"; transcript_version "8"; exon_number "11"; gene_name "lamc1"; gene_source "ensembl_havana"; gene_biotype "protein_coding"; transcript_name "lamc1-201"; transcript_source "ensembl_havana"; transcript_biotype "protein_coding"; protein_id "ENSDARP00000024860"; protein_version "6";	chr2	35936407	35936507
chr2	ensembl_havana	CDS	35964876	35964988	gene_id "ENSDARG00000036279"; gene_version "6"; transcript_id "ENSDART00000004277"; transcript_version "8"; exon_number "11"; gene_name "lamc1"; gene_source "ensembl_havana"; gene_biotype "protein_coding"; transcript_name "lamc1-201"; transcript_source "ensembl_havana"; transcript_biotype "protein_coding"; protein_id "ENSDARP00000024860"; protein_version "6";	chr2	35941615	35941715
chr2	ensembl_havana	CDS	35964876	35964988	gene_id "ENSDARG00000036279"; gene_version "6"; transcript_id "ENSDART00000004277"; transcript_version "8"; exon_number "11"; gene_name "lamc1"; gene_source "ensembl_havana"; gene_biotype "protein_coding"; transcript_name "lamc1-201"; transcript_source "ensembl_havana"; transcript_biotype "protein_coding"; protein_id "ENSDARP00000024860"; protein_version "6";	chr2	35948738	35948838
chr2	ensembl_havana	CDS	35964876	35964988	gene_id "ENSDARG00000036279"; gene_version "6"; transcript_id "ENSDART00000004277"; transcript_version "8"; exon_number "11"; gene_name "lamc1"; gene_source "ensembl_havana"; gene_biotype "protein_coding"; transcript_name "lamc1-201"; transcript_source "ensembl_havana"; transcript_biotype "protein_coding"; protein_id "ENSDARP00000024860"; protein_version "6";	chr2	35967730	35967830
chr2	ensembl_havana	CDS	35964876	35964988	gene_id "ENSDARG00000036279"; gene_version "6"; transcript_id "ENSDART00000004277"; transcript_version "8"; exon_number "11"; gene_name "lamc1"; gene_source "ensembl_havana"; gene_biotype "protein_coding"; transcript_name "lamc1-201"; transcript_source "ensembl_havana"; transcript_biotype "protein_coding"; protein_id "ENSDARP00000024860"; protein_version "6";	chr2	35990331	35990431
chr2	ensembl_havana	CDS	35964876	35964988	gene_id "ENSDARG00000036279"; gene_version "6"; transcript_id "ENSDART00000004277"; transcript_version "8"; exon_number "11"; gene_name "lamc1"; gene_source "ensembl_havana"; gene_biotype "protein_coding"; transcript_name "lamc1-201"; transcript_source "ensembl_havana"; transcript_biotype "protein_coding"; protein_id "ENSDARP00000024860"; protein_version "6";	chr2	35930076	35930176
chr2	ensembl_havana	exon	35965848	35966069	gene_id "ENSDARG00000036279"; gene_version "6"; transcript_id "ENSDART00000004277"; transcript_version "8"; exon_number "12"; gene_name "lamc1"; gene_source "ensembl_havana"; gene_biotype "protein_coding"; transcript_name "lamc1-201"; transcript_source "ensembl_havana"; transcript_biotype "protein_coding"; exon_id "ENSDARE00000293493"; exon_version "1";	chr2	35927453	35927553
chr2	ensembl_havana	exon	35965848	35966069	gene_id "ENSDARG00000036279"; gene_version "6"; transcript_id "ENSDART00000004277"; transcript_version "8"; exon_number "12"; gene_name "lamc1"; gene_source "ensembl_havana"; gene_biotype "protein_coding"; transcript_name "lamc1-201"; transcript_source "ensembl_havana"; transcript_biotype "protein_coding"; exon_id "ENSDARE00000293493"; exon_version "1";	chr2	35924190	35924290
chr2	ensembl_havana	exon	35965848	35966069	gene_id "ENSDARG00000036279"; gene_version "6"; transcript_id "ENSDART00000004277"; transcript_version "8"; exon_number "12"; gene_name "lamc1"; gene_source "ensembl_havana"; gene_biotype "protein_coding"; transcript_name "lamc1-201"; transcript_source "ensembl_havana"; transcript_biotype "protein_coding"; exon_id "ENSDARE00000293493"; exon_version "1";	chr2	35936407	35936507
chr2	ensembl_havana	exon	35965848	35966069	gene_id "ENSDARG00000036279"; gene_version "6"; transcript_id "ENSDART00000004277"; transcript_version "8"; exon_number "12"; gene_name "lamc1"; gene_source "ensembl_havana"; gene_biotype "protein_coding"; transcript_name "lamc1-201"; transcript_source "ensembl_havana"; transcript_biotype "protein_coding"; exon_id "ENSDARE00000293493"; exon_version "1";	chr2	35941615	35941715
chr2	ensembl_havana	exon	35965848	35966069	gene_id "ENSDARG00000036279"; gene_version "6"; transcript_id "ENSDART00000004277"; transcript_version "8"; exon_number "12"; gene_name "lamc1"; gene_source "ensembl_havana"; gene_biotype "protein_coding"; transcript_name "lamc1-201"; transcript_source "ensembl_havana"; transcript_biotype "protein_coding"; exon_id "ENSDARE00000293493"; exon_version "1";	chr2	35948738	35948838
chr2	ensembl_havana	exon	35965848	35966069	gene_id "ENSDARG00000036279"; gene_version "6"; transcript_id "ENSDART00000004277"; transcript_version "8"; exon_number "12"; gene_name "lamc1"; gene_source "ensembl_havana"; gene_biotype "protein_coding"; transcript_name "lamc1-201"; transcript_source "ensembl_havana"; transcript_biotype "protein_coding"; exon_id "ENSDARE00000293493"; exon_version "1";	chr2	35967730	35967830
chr2	ensembl_havana	exon	35965848	35966069	gene_id "ENSDARG00000036279"; gene_version "6"; transcript_id "ENSDART00000004277"; transcript_version "8"; exon_number "12"; gene_name "lamc1"; gene_source "ensembl_havana"; gene_biotype "protein_coding"; transcript_name "lamc1-201"; transcript_source "ensembl_havana"; transcript_biotype "protein_coding"; exon_id "ENSDARE00000293493"; exon_version "1";	chr2	35990331	35990431
chr2	ensembl_havana	exon	35965848	35966069	gene_id "ENSDARG00000036279"; gene_version "6"; transcript_id "ENSDART00000004277"; transcript_version "8"; exon_number "12"; gene_name "lamc1"; gene_source "ensembl_havana"; gene_biotype "protein_coding"; transcript_name "lamc1-201"; transcript_source "ensembl_havana"; transcript_biotype "protein_coding"; exon_id "ENSDARE00000293493"; exon_version "1";	chr2	35930076	35930176
chr2	ensembl_havana	CDS	35965848	35966069	gene_id "ENSDARG00000036279"; gene_version "6"; transcript_id "ENSDART00000004277"; transcript_version "8"; exon_number "12"; gene_name "lamc1"; gene_source "ensembl_havana"; gene_biotype "protein_coding"; transcript_name "lamc1-201"; transcript_source "ensembl_havana"; transcript_biotype "protein_coding"; protein_id "ENSDARP00000024860"; protein_version "6";	chr2	35927453	35927553
chr2	ensembl_havana	CDS	35965848	35966069	gene_id "ENSDARG00000036279"; gene_version "6"; transcript_id "ENSDART00000004277"; transcript_version "8"; exon_number "12"; gene_name "lamc1"; gene_source "ensembl_havana"; gene_biotype "protein_coding"; transcript_name "lamc1-201"; transcript_source "ensembl_havana"; transcript_biotype "protein_coding"; protein_id "ENSDARP00000024860"; protein_version "6";	chr2	35924190	35924290
chr2	ensembl_havana	CDS	35965848	35966069	gene_id "ENSDARG00000036279"; gene_version "6"; transcript_id "ENSDART00000004277"; transcript_version "8"; exon_number "12"; gene_name "lamc1"; gene_source "ensembl_havana"; gene_biotype "protein_coding"; transcript_name "lamc1-201"; transcript_source "ensembl_havana"; transcript_biotype "protein_coding"; protein_id "ENSDARP00000024860"; protein_version "6";	chr2	35936407	35936507
chr2	ensembl_havana	CDS	35965848	35966069	gene_id "ENSDARG00000036279"; gene_version "6"; transcript_id "ENSDART00000004277"; transcript_version "8"; exon_number "12"; gene_name "lamc1"; gene_source "ensembl_havana"; gene_biotype "protein_coding"; transcript_name "lamc1-201"; transcript_source "ensembl_havana"; transcript_biotype "protein_coding"; protein_id "ENSDARP00000024860"; protein_version "6";	chr2	35941615	35941715
chr2	ensembl_havana	CDS	35965848	35966069	gene_id "ENSDARG00000036279"; gene_version "6"; transcript_id "ENSDART00000004277"; transcript_version "8"; exon_number "12"; gene_name "lamc1"; gene_source "ensembl_havana"; gene_biotype "protein_coding"; transcript_name "lamc1-201"; transcript_source "ensembl_havana"; transcript_biotype "protein_coding"; protein_id "ENSDARP00000024860"; protein_version "6";	chr2	35948738	35948838
chr2	ensembl_havana	CDS	35965848	35966069	gene_id "ENSDARG00000036279"; gene_version "6"; transcript_id "ENSDART00000004277"; transcript_version "8"; exon_number "12"; gene_name "lamc1"; gene_source "ensembl_havana"; gene_biotype "protein_coding"; transcript_name "lamc1-201"; transcript_source "ensembl_havana"; transcript_biotype "protein_coding"; protein_id "ENSDARP00000024860"; protein_version "6";	chr2	35967730	35967830
chr2	ensembl_havana	CDS	35965848	35966069	gene_id "ENSDARG00000036279"; gene_version "6"; transcript_id "ENSDART00000004277"; transcript_version "8"; exon_number "12"; gene_name "lamc1"; gene_source "ensembl_havana"; gene_biotype "protein_coding"; transcript_name "lamc1-201"; transcript_source "ensembl_havana"; transcript_biotype "protein_coding"; protein_id "ENSDARP00000024860"; protein_version "6";	chr2	35990331	35990431
chr2	ensembl_havana	CDS	35965848	35966069	gene_id "ENSDARG00000036279"; gene_version "6"; transcript_id "ENSDART00000004277"; transcript_version "8"; exon_number "12"; gene_name "lamc1"; gene_source "ensembl_havana"; gene_biotype "protein_coding"; transcript_name "lamc1-201"; transcript_source "ensembl_havana"; transcript_biotype "protein_coding"; protein_id "ENSDARP00000024860"; protein_version "6";	chr2	35930076	35930176
chr2	ensembl_havana	exon	35967798	35967986	gene_id "ENSDARG00000036279"; gene_version "6"; transcript_id "ENSDART00000004277"; transcript_version "8"; exon_number "13"; gene_name "lamc1"; gene_source "ensembl_havana"; gene_biotype "protein_coding"; transcript_name "lamc1-201"; transcript_source "ensembl_havana"; transcript_biotype "protein_coding"; exon_id "ENSDARE00000310667"; exon_version "1";	chr2	35927453	35927553
chr2	ensembl_havana	exon	35967798	35967986	gene_id "ENSDARG00000036279"; gene_version "6"; transcript_id "ENSDART00000004277"; transcript_version "8"; exon_number "13"; gene_name "lamc1"; gene_source "ensembl_havana"; gene_biotype "protein_coding"; transcript_name "lamc1-201"; transcript_source "ensembl_havana"; transcript_biotype "protein_coding"; exon_id "ENSDARE00000310667"; exon_version "1";	chr2	35924190	35924290
chr2	ensembl_havana	exon	35967798	35967986	gene_id "ENSDARG00000036279"; gene_version "6"; transcript_id "ENSDART00000004277"; transcript_version "8"; exon_number "13"; gene_name "lamc1"; gene_source "ensembl_havana"; gene_biotype "protein_coding"; transcript_name "lamc1-201"; transcript_source "ensembl_havana"; transcript_biotype "protein_coding"; exon_id "ENSDARE00000310667"; exon_version "1";	chr2	35936407	35936507
chr2	ensembl_havana	exon	35967798	35967986	gene_id "ENSDARG00000036279"; gene_version "6"; transcript_id "ENSDART00000004277"; transcript_version "8"; exon_number "13"; gene_name "lamc1"; gene_source "ensembl_havana"; gene_biotype "protein_coding"; transcript_name "lamc1-201"; transcript_source "ensembl_havana"; transcript_biotype "protein_coding"; exon_id "ENSDARE00000310667"; exon_version "1";	chr2	35941615	35941715
chr2	ensembl_havana	exon	35967798	35967986	gene_id "ENSDARG00000036279"; gene_version "6"; transcript_id "ENSDART00000004277"; transcript_version "8"; exon_number "13"; gene_name "lamc1"; gene_source "ensembl_havana"; gene_biotype "protein_coding"; transcript_name "lamc1-201"; transcript_source "ensembl_havana"; transcript_biotype "protein_coding"; exon_id "ENSDARE00000310667"; exon_version "1";	chr2	35948738	35948838
chr2	ensembl_havana	exon	35967798	35967986	gene_id "ENSDARG00000036279"; gene_version "6"; transcript_id "ENSDART00000004277"; transcript_version "8"; exon_number "13"; gene_name "lamc1"; gene_source "ensembl_havana"; gene_biotype "protein_coding"; transcript_name "lamc1-201"; transcript_source "ensembl_havana"; transcript_biotype "protein_coding"; exon_id "ENSDARE00000310667"; exon_version "1";	chr2	35967730	35967830
chr2	ensembl_havana	exon	35967798	35967986	gene_id "ENSDARG00000036279"; gene_version "6"; transcript_id "ENSDART00000004277"; transcript_version "8"; exon_number "13"; gene_name "lamc1"; gene_source "ensembl_havana"; gene_biotype "protein_coding"; transcript_name "lamc1-201"; transcript_source "ensembl_havana"; transcript_biotype "protein_coding"; exon_id "ENSDARE00000310667"; exon_version "1";	chr2	35990331	35990431
chr2	ensembl_havana	exon	35967798	35967986	gene_id "ENSDARG00000036279"; gene_version "6"; transcript_id "ENSDART00000004277"; transcript_version "8"; exon_number "13"; gene_name "lamc1"; gene_source "ensembl_havana"; gene_biotype "protein_coding"; transcript_name "lamc1-201"; transcript_source "ensembl_havana"; transcript_biotype "protein_coding"; exon_id "ENSDARE00000310667"; exon_version "1";	chr2	35930076	35930176
chr2	ensembl_havana	CDS	35967798	35967986	gene_id "ENSDARG00000036279"; gene_version "6"; transcript_id "ENSDART00000004277"; transcript_version "8"; exon_number "13"; gene_name "lamc1"; gene_source "ensembl_havana"; gene_biotype "protein_coding"; transcript_name "lamc1-201"; transcript_source "ensembl_havana"; transcript_biotype "protein_coding"; protein_id "ENSDARP00000024860"; protein_version "6";	chr2	35927453	35927553
chr2	ensembl_havana	CDS	35967798	35967986	gene_id "ENSDARG00000036279"; gene_version "6"; transcript_id "ENSDART00000004277"; transcript_version "8"; exon_number "13"; gene_name "lamc1"; gene_source "ensembl_havana"; gene_biotype "protein_coding"; transcript_name "lamc1-201"; transcript_source "ensembl_havana"; transcript_biotype "protein_coding"; protein_id "ENSDARP00000024860"; protein_version "6";	chr2	35924190	35924290
chr2	ensembl_havana	CDS	35967798	35967986	gene_id "ENSDARG00000036279"; gene_version "6"; transcript_id "ENSDART00000004277"; transcript_version "8"; exon_number "13"; gene_name "lamc1"; gene_source "ensembl_havana"; gene_biotype "protein_coding"; transcript_name "lamc1-201"; transcript_source "ensembl_havana"; transcript_biotype "protein_coding"; protein_id "ENSDARP00000024860"; protein_version "6";	chr2	35936407	35936507
chr2	ensembl_havana	CDS	35967798	35967986	gene_id "ENSDARG00000036279"; gene_version "6"; transcript_id "ENSDART00000004277"; transcript_version "8"; exon_number "13"; gene_name "lamc1"; gene_source "ensembl_havana"; gene_biotype "protein_coding"; transcript_name "lamc1-201"; transcript_source "ensembl_havana"; transcript_biotype "protein_coding"; protein_id "ENSDARP00000024860"; protein_version "6";	chr2	35941615	35941715
chr2	ensembl_havana	CDS	35967798	35967986	gene_id "ENSDARG00000036279"; gene_version "6"; transcript_id "ENSDART00000004277"; transcript_version "8"; exon_number "13"; gene_name "lamc1"; gene_source "ensembl_havana"; gene_biotype "protein_coding"; transcript_name "lamc1-201"; transcript_source "ensembl_havana"; transcript_biotype "protein_coding"; protein_id "ENSDARP00000024860"; protein_version "6";	chr2	35948738	35948838
chr2	ensembl_havana	CDS	35967798	35967986	gene_id "ENSDARG00000036279"; gene_version "6"; transcript_id "ENSDART00000004277"; transcript_version "8"; exon_number "13"; gene_name "lamc1"; gene_source "ensembl_havana"; gene_biotype "protein_coding"; transcript_name "lamc1-201"; transcript_source "ensembl_havana"; transcript_biotype "protein_coding"; protein_id "ENSDARP00000024860"; protein_version "6";	chr2	35967730	35967830
chr2	ensembl_havana	CDS	35967798	35967986	gene_id "ENSDARG00000036279"; gene_version "6"; transcript_id "ENSDART00000004277"; transcript_version "8"; exon_number "13"; gene_name "lamc1"; gene_source "ensembl_havana"; gene_biotype "protein_coding"; transcript_name "lamc1-201"; transcript_source "ensembl_havana"; transcript_biotype "protein_coding"; protein_id "ENSDARP00000024860"; protein_version "6";	chr2	35990331	35990431
chr2	ensembl_havana	CDS	35967798	35967986	gene_id "ENSDARG00000036279"; gene_version "6"; transcript_id "ENSDART00000004277"; transcript_version "8"; exon_number "13"; gene_name "lamc1"; gene_source "ensembl_havana"; gene_biotype "protein_coding"; transcript_name "lamc1-201"; transcript_source "ensembl_havana"; transcript_biotype "protein_coding"; protein_id "ENSDARP00000024860"; protein_version "6";	chr2	35930076	35930176
chr2	ensembl_havana	exon	35968681	35968926	gene_id "ENSDARG00000036279"; gene_version "6"; transcript_id "ENSDART00000004277"; transcript_version "8"; exon_number "14"; gene_name "lamc1"; gene_source "ensembl_havana"; gene_biotype "protein_coding"; transcript_name "lamc1-201"; transcript_source "ensembl_havana"; transcript_biotype "protein_coding"; exon_id "ENSDARE00000309030"; exon_version "1";	chr2	35927453	35927553
chr2	ensembl_havana	exon	35968681	35968926	gene_id "ENSDARG00000036279"; gene_version "6"; transcript_id "ENSDART00000004277"; transcript_version "8"; exon_number "14"; gene_name "lamc1"; gene_source "ensembl_havana"; gene_biotype "protein_coding"; transcript_name "lamc1-201"; transcript_source "ensembl_havana"; transcript_biotype "protein_coding"; exon_id "ENSDARE00000309030"; exon_version "1";	chr2	35924190	35924290
chr2	ensembl_havana	exon	35968681	35968926	gene_id "ENSDARG00000036279"; gene_version "6"; transcript_id "ENSDART00000004277"; transcript_version "8"; exon_number "14"; gene_name "lamc1"; gene_source "ensembl_havana"; gene_biotype "protein_coding"; transcript_name "lamc1-201"; transcript_source "ensembl_havana"; transcript_biotype "protein_coding"; exon_id "ENSDARE00000309030"; exon_version "1";	chr2	35936407	35936507
chr2	ensembl_havana	exon	35968681	35968926	gene_id "ENSDARG00000036279"; gene_version "6"; transcript_id "ENSDART00000004277"; transcript_version "8"; exon_number "14"; gene_name "lamc1"; gene_source "ensembl_havana"; gene_biotype "protein_coding"; transcript_name "lamc1-201"; transcript_source "ensembl_havana"; transcript_biotype "protein_coding"; exon_id "ENSDARE00000309030"; exon_version "1";	chr2	35941615	35941715
chr2	ensembl_havana	exon	35968681	35968926	gene_id "ENSDARG00000036279"; gene_version "6"; transcript_id "ENSDART00000004277"; transcript_version "8"; exon_number "14"; gene_name "lamc1"; gene_source "ensembl_havana"; gene_biotype "protein_coding"; transcript_name "lamc1-201"; transcript_source "ensembl_havana"; transcript_biotype "protein_coding"; exon_id "ENSDARE00000309030"; exon_version "1";	chr2	35948738	35948838
chr2	ensembl_havana	exon	35968681	35968926	gene_id "ENSDARG00000036279"; gene_version "6"; transcript_id "ENSDART00000004277"; transcript_version "8"; exon_number "14"; gene_name "lamc1"; gene_source "ensembl_havana"; gene_biotype "protein_coding"; transcript_name "lamc1-201"; transcript_source "ensembl_havana"; transcript_biotype "protein_coding"; exon_id "ENSDARE00000309030"; exon_version "1";	chr2	35967730	35967830
chr2	ensembl_havana	exon	35968681	35968926	gene_id "ENSDARG00000036279"; gene_version "6"; transcript_id "ENSDART00000004277"; transcript_version "8"; exon_number "14"; gene_name "lamc1"; gene_source "ensembl_havana"; gene_biotype "protein_coding"; transcript_name "lamc1-201"; transcript_source "ensembl_havana"; transcript_biotype "protein_coding"; exon_id "ENSDARE00000309030"; exon_version "1";	chr2	35990331	35990431
chr2	ensembl_havana	exon	35968681	35968926	gene_id "ENSDARG00000036279"; gene_version "6"; transcript_id "ENSDART00000004277"; transcript_version "8"; exon_number "14"; gene_name "lamc1"; gene_source "ensembl_havana"; gene_biotype "protein_coding"; transcript_name "lamc1-201"; transcript_source "ensembl_havana"; transcript_biotype "protein_coding"; exon_id "ENSDARE00000309030"; exon_version "1";	chr2	35930076	35930176
chr2	ensembl_havana	CDS	35968681	35968926	gene_id "ENSDARG00000036279"; gene_version "6"; transcript_id "ENSDART00000004277"; transcript_version "8"; exon_number "14"; gene_name "lamc1"; gene_source "ensembl_havana"; gene_biotype "protein_coding"; transcript_name "lamc1-201"; transcript_source "ensembl_havana"; transcript_biotype "protein_coding"; protein_id "ENSDARP00000024860"; protein_version "6";	chr2	35927453	35927553
chr2	ensembl_havana	CDS	35968681	35968926	gene_id "ENSDARG00000036279"; gene_version "6"; transcript_id "ENSDART00000004277"; transcript_version "8"; exon_number "14"; gene_name "lamc1"; gene_source "ensembl_havana"; gene_biotype "protein_coding"; transcript_name "lamc1-201"; transcript_source "ensembl_havana"; transcript_biotype "protein_coding"; protein_id "ENSDARP00000024860"; protein_version "6";	chr2	35924190	35924290
chr2	ensembl_havana	CDS	35968681	35968926	gene_id "ENSDARG00000036279"; gene_version "6"; transcript_id "ENSDART00000004277"; transcript_version "8"; exon_number "14"; gene_name "lamc1"; gene_source "ensembl_havana"; gene_biotype "protein_coding"; transcript_name "lamc1-201"; transcript_source "ensembl_havana"; transcript_biotype "protein_coding"; protein_id "ENSDARP00000024860"; protein_version "6";	chr2	35936407	35936507
chr2	ensembl_havana	CDS	35968681	35968926	gene_id "ENSDARG00000036279"; gene_version "6"; transcript_id "ENSDART00000004277"; transcript_version "8"; exon_number "14"; gene_name "lamc1"; gene_source "ensembl_havana"; gene_biotype "protein_coding"; transcript_name "lamc1-201"; transcript_source "ensembl_havana"; transcript_biotype "protein_coding"; protein_id "ENSDARP00000024860"; protein_version "6";	chr2	35941615	35941715
chr2	ensembl_havana	CDS	35968681	35968926	gene_id "ENSDARG00000036279"; gene_version "6"; transcript_id "ENSDART00000004277"; transcript_version "8"; exon_number "14"; gene_name "lamc1"; gene_source "ensembl_havana"; gene_biotype "protein_coding"; transcript_name "lamc1-201"; transcript_source "ensembl_havana"; transcript_biotype "protein_coding"; protein_id "ENSDARP00000024860"; protein_version "6";	chr2	35948738	35948838
chr2	ensembl_havana	CDS	35968681	35968926	gene_id "ENSDARG00000036279"; gene_version "6"; transcript_id "ENSDART00000004277"; transcript_version "8"; exon_number "14"; gene_name "lamc1"; gene_source "ensembl_havana"; gene_biotype "protein_coding"; transcript_name "lamc1-201"; transcript_source "ensembl_havana"; transcript_biotype "protein_coding"; protein_id "ENSDARP00000024860"; protein_version "6";	chr2	35967730	35967830
chr2	ensembl_havana	CDS	35968681	35968926	gene_id "ENSDARG00000036279"; gene_version "6"; transcript_id "ENSDART00000004277"; transcript_version "8"; exon_number "14"; gene_name "lamc1"; gene_source "ensembl_havana"; gene_biotype "protein_coding"; transcript_name "lamc1-201"; transcript_source "ensembl_havana"; transcript_biotype "protein_coding"; protein_id "ENSDARP00000024860"; protein_version "6";	chr2	35990331	35990431
chr2	ensembl_havana	CDS	35968681	35968926	gene_id "ENSDARG00000036279"; gene_version "6"; transcript_id "ENSDART00000004277"; transcript_version "8"; exon_number "14"; gene_name "lamc1"; gene_source "ensembl_havana"; gene_biotype "protein_coding"; transcript_name "lamc1-201"; transcript_source "ensembl_havana"; transcript_biotype "protein_coding"; protein_id "ENSDARP00000024860"; protein_version "6";	chr2	35930076	35930176
chr2	ensembl_havana	exon	35970446	35970599	gene_id "ENSDARG00000036279"; gene_version "6"; transcript_id "ENSDART00000004277"; transcript_version "8"; exon_number "15"; gene_name "lamc1"; gene_source "ensembl_havana"; gene_biotype "protein_coding"; transcript_name "lamc1-201"; transcript_source "ensembl_havana"; transcript_biotype "protein_coding"; exon_id "ENSDARE00000323783"; exon_version "1";	chr2	35927453	35927553
chr2	ensembl_havana	exon	35970446	35970599	gene_id "ENSDARG00000036279"; gene_version "6"; transcript_id "ENSDART00000004277"; transcript_version "8"; exon_number "15"; gene_name "lamc1"; gene_source "ensembl_havana"; gene_biotype "protein_coding"; transcript_name "lamc1-201"; transcript_source "ensembl_havana"; transcript_biotype "protein_coding"; exon_id "ENSDARE00000323783"; exon_version "1";	chr2	35924190	35924290
chr2	ensembl_havana	exon	35970446	35970599	gene_id "ENSDARG00000036279"; gene_version "6"; transcript_id "ENSDART00000004277"; transcript_version "8"; exon_number "15"; gene_name "lamc1"; gene_source "ensembl_havana"; gene_biotype "protein_coding"; transcript_name "lamc1-201"; transcript_source "ensembl_havana"; transcript_biotype "protein_coding"; exon_id "ENSDARE00000323783"; exon_version "1";	chr2	35936407	35936507
chr2	ensembl_havana	exon	35970446	35970599	gene_id "ENSDARG00000036279"; gene_version "6"; transcript_id "ENSDART00000004277"; transcript_version "8"; exon_number "15"; gene_name "lamc1"; gene_source "ensembl_havana"; gene_biotype "protein_coding"; transcript_name "lamc1-201"; transcript_source "ensembl_havana"; transcript_biotype "protein_coding"; exon_id "ENSDARE00000323783"; exon_version "1";	chr2	35941615	35941715
chr2	ensembl_havana	exon	35970446	35970599	gene_id "ENSDARG00000036279"; gene_version "6"; transcript_id "ENSDART00000004277"; transcript_version "8"; exon_number "15"; gene_name "lamc1"; gene_source "ensembl_havana"; gene_biotype "protein_coding"; transcript_name "lamc1-201"; transcript_source "ensembl_havana"; transcript_biotype "protein_coding"; exon_id "ENSDARE00000323783"; exon_version "1";	chr2	35948738	35948838
chr2	ensembl_havana	exon	35970446	35970599	gene_id "ENSDARG00000036279"; gene_version "6"; transcript_id "ENSDART00000004277"; transcript_version "8"; exon_number "15"; gene_name "lamc1"; gene_source "ensembl_havana"; gene_biotype "protein_coding"; transcript_name "lamc1-201"; transcript_source "ensembl_havana"; transcript_biotype "protein_coding"; exon_id "ENSDARE00000323783"; exon_version "1";	chr2	35967730	35967830
chr2	ensembl_havana	exon	35970446	35970599	gene_id "ENSDARG00000036279"; gene_version "6"; transcript_id "ENSDART00000004277"; transcript_version "8"; exon_number "15"; gene_name "lamc1"; gene_source "ensembl_havana"; gene_biotype "protein_coding"; transcript_name "lamc1-201"; transcript_source "ensembl_havana"; transcript_biotype "protein_coding"; exon_id "ENSDARE00000323783"; exon_version "1";	chr2	35990331	35990431
chr2	ensembl_havana	exon	35970446	35970599	gene_id "ENSDARG00000036279"; gene_version "6"; transcript_id "ENSDART00000004277"; transcript_version "8"; exon_number "15"; gene_name "lamc1"; gene_source "ensembl_havana"; gene_biotype "protein_coding"; transcript_name "lamc1-201"; transcript_source "ensembl_havana"; transcript_biotype "protein_coding"; exon_id "ENSDARE00000323783"; exon_version "1";	chr2	35930076	35930176
chr2	ensembl_havana	CDS	35970446	35970599	gene_id "ENSDARG00000036279"; gene_version "6"; transcript_id "ENSDART00000004277"; transcript_version "8"; exon_number "15"; gene_name "lamc1"; gene_source "ensembl_havana"; gene_biotype "protein_coding"; transcript_name "lamc1-201"; transcript_source "ensembl_havana"; transcript_biotype "protein_coding"; protein_id "ENSDARP00000024860"; protein_version "6";	chr2	35927453	35927553
chr2	ensembl_havana	CDS	35970446	35970599	gene_id "ENSDARG00000036279"; gene_version "6"; transcript_id "ENSDART00000004277"; transcript_version "8"; exon_number "15"; gene_name "lamc1"; gene_source "ensembl_havana"; gene_biotype "protein_coding"; transcript_name "lamc1-201"; transcript_source "ensembl_havana"; transcript_biotype "protein_coding"; protein_id "ENSDARP00000024860"; protein_version "6";	chr2	35924190	35924290
chr2	ensembl_havana	CDS	35970446	35970599	gene_id "ENSDARG00000036279"; gene_version "6"; transcript_id "ENSDART00000004277"; transcript_version "8"; exon_number "15"; gene_name "lamc1"; gene_source "ensembl_havana"; gene_biotype "protein_coding"; transcript_name "lamc1-201"; transcript_source "ensembl_havana"; transcript_biotype "protein_coding"; protein_id "ENSDARP00000024860"; protein_version "6";	chr2	35936407	35936507
chr2	ensembl_havana	CDS	35970446	35970599	gene_id "ENSDARG00000036279"; gene_version "6"; transcript_id "ENSDART00000004277"; transcript_version "8"; exon_number "15"; gene_name "lamc1"; gene_source "ensembl_havana"; gene_biotype "protein_coding"; transcript_name "lamc1-201"; transcript_source "ensembl_havana"; transcript_biotype "protein_coding"; protein_id "ENSDARP00000024860"; protein_version "6";	chr2	35941615	35941715
chr2	ensembl_havana	CDS	35970446	35970599	gene_id "ENSDARG00000036279"; gene_version "6"; transcript_id "ENSDART00000004277"; transcript_version "8"; exon_number "15"; gene_name "lamc1"; gene_source "ensembl_havana"; gene_biotype "protein_coding"; transcript_name "lamc1-201"; transcript_source "ensembl_havana"; transcript_biotype "protein_coding"; protein_id "ENSDARP00000024860"; protein_version "6";	chr2	35948738	35948838
chr2	ensembl_havana	CDS	35970446	35970599	gene_id "ENSDARG00000036279"; gene_version "6"; transcript_id "ENSDART00000004277"; transcript_version "8"; exon_number "15"; gene_name "lamc1"; gene_source "ensembl_havana"; gene_biotype "protein_coding"; transcript_name "lamc1-201"; transcript_source "ensembl_havana"; transcript_biotype "protein_coding"; protein_id "ENSDARP00000024860"; protein_version "6";	chr2	35967730	35967830
chr2	ensembl_havana	CDS	35970446	35970599	gene_id "ENSDARG00000036279"; gene_version "6"; transcript_id "ENSDART00000004277"; transcript_version "8"; exon_number "15"; gene_name "lamc1"; gene_source "ensembl_havana"; gene_biotype "protein_coding"; transcript_name "lamc1-201"; transcript_source "ensembl_havana"; transcript_biotype "protein_coding"; protein_id "ENSDARP00000024860"; protein_version "6";	chr2	35990331	35990431
chr2	ensembl_havana	CDS	35970446	35970599	gene_id "ENSDARG00000036279"; gene_version "6"; transcript_id "ENSDART00000004277"; transcript_version "8"; exon_number "15"; gene_name "lamc1"; gene_source "ensembl_havana"; gene_biotype "protein_coding"; transcript_name "lamc1-201"; transcript_source "ensembl_havana"; transcript_biotype "protein_coding"; protein_id "ENSDARP00000024860"; protein_version "6";	chr2	35930076	35930176
chr2	ensembl_havana	exon	35970689	35970831	gene_id "ENSDARG00000036279"; gene_version "6"; transcript_id "ENSDART00000004277"; transcript_version "8"; exon_number "16"; gene_name "lamc1"; gene_source "ensembl_havana"; gene_biotype "protein_coding"; transcript_name "lamc1-201"; transcript_source "ensembl_havana"; transcript_biotype "protein_coding"; exon_id "ENSDARE00000322306"; exon_version "1";	chr2	35927453	35927553
chr2	ensembl_havana	exon	35970689	35970831	gene_id "ENSDARG00000036279"; gene_version "6"; transcript_id "ENSDART00000004277"; transcript_version "8"; exon_number "16"; gene_name "lamc1"; gene_source "ensembl_havana"; gene_biotype "protein_coding"; transcript_name "lamc1-201"; transcript_source "ensembl_havana"; transcript_biotype "protein_coding"; exon_id "ENSDARE00000322306"; exon_version "1";	chr2	35924190	35924290
chr2	ensembl_havana	exon	35970689	35970831	gene_id "ENSDARG00000036279"; gene_version "6"; transcript_id "ENSDART00000004277"; transcript_version "8"; exon_number "16"; gene_name "lamc1"; gene_source "ensembl_havana"; gene_biotype "protein_coding"; transcript_name "lamc1-201"; transcript_source "ensembl_havana"; transcript_biotype "protein_coding"; exon_id "ENSDARE00000322306"; exon_version "1";	chr2	35936407	35936507
chr2	ensembl_havana	exon	35970689	35970831	gene_id "ENSDARG00000036279"; gene_version "6"; transcript_id "ENSDART00000004277"; transcript_version "8"; exon_number "16"; gene_name "lamc1"; gene_source "ensembl_havana"; gene_biotype "protein_coding"; transcript_name "lamc1-201"; transcript_source "ensembl_havana"; transcript_biotype "protein_coding"; exon_id "ENSDARE00000322306"; exon_version "1";	chr2	35941615	35941715
chr2	ensembl_havana	exon	35970689	35970831	gene_id "ENSDARG00000036279"; gene_version "6"; transcript_id "ENSDART00000004277"; transcript_version "8"; exon_number "16"; gene_name "lamc1"; gene_source "ensembl_havana"; gene_biotype "protein_coding"; transcript_name "lamc1-201"; transcript_source "ensembl_havana"; transcript_biotype "protein_coding"; exon_id "ENSDARE00000322306"; exon_version "1";	chr2	35948738	35948838
chr2	ensembl_havana	exon	35970689	35970831	gene_id "ENSDARG00000036279"; gene_version "6"; transcript_id "ENSDART00000004277"; transcript_version "8"; exon_number "16"; gene_name "lamc1"; gene_source "ensembl_havana"; gene_biotype "protein_coding"; transcript_name "lamc1-201"; transcript_source "ensembl_havana"; transcript_biotype "protein_coding"; exon_id "ENSDARE00000322306"; exon_version "1";	chr2	35967730	35967830
chr2	ensembl_havana	exon	35970689	35970831	gene_id "ENSDARG00000036279"; gene_version "6"; transcript_id "ENSDART00000004277"; transcript_version "8"; exon_number "16"; gene_name "lamc1"; gene_source "ensembl_havana"; gene_biotype "protein_coding"; transcript_name "lamc1-201"; transcript_source "ensembl_havana"; transcript_biotype "protein_coding"; exon_id "ENSDARE00000322306"; exon_version "1";	chr2	35990331	35990431
chr2	ensembl_havana	exon	35970689	35970831	gene_id "ENSDARG00000036279"; gene_version "6"; transcript_id "ENSDART00000004277"; transcript_version "8"; exon_number "16"; gene_name "lamc1"; gene_source "ensembl_havana"; gene_biotype "protein_coding"; transcript_name "lamc1-201"; transcript_source "ensembl_havana"; transcript_biotype "protein_coding"; exon_id "ENSDARE00000322306"; exon_version "1";	chr2	35930076	35930176
chr2	ensembl_havana	CDS	35970689	35970831	gene_id "ENSDARG00000036279"; gene_version "6"; transcript_id "ENSDART00000004277"; transcript_version "8"; exon_number "16"; gene_name "lamc1"; gene_source "ensembl_havana"; gene_biotype "protein_coding"; transcript_name "lamc1-201"; transcript_source "ensembl_havana"; transcript_biotype "protein_coding"; protein_id "ENSDARP00000024860"; protein_version "6";	chr2	35927453	35927553
chr2	ensembl_havana	CDS	35970689	35970831	gene_id "ENSDARG00000036279"; gene_version "6"; transcript_id "ENSDART00000004277"; transcript_version "8"; exon_number "16"; gene_name "lamc1"; gene_source "ensembl_havana"; gene_biotype "protein_coding"; transcript_name "lamc1-201"; transcript_source "ensembl_havana"; transcript_biotype "protein_coding"; protein_id "ENSDARP00000024860"; protein_version "6";	chr2	35924190	35924290
chr2	ensembl_havana	CDS	35970689	35970831	gene_id "ENSDARG00000036279"; gene_version "6"; transcript_id "ENSDART00000004277"; transcript_version "8"; exon_number "16"; gene_name "lamc1"; gene_source "ensembl_havana"; gene_biotype "protein_coding"; transcript_name "lamc1-201"; transcript_source "ensembl_havana"; transcript_biotype "protein_coding"; protein_id "ENSDARP00000024860"; protein_version "6";	chr2	35936407	35936507
chr2	ensembl_havana	CDS	35970689	35970831	gene_id "ENSDARG00000036279"; gene_version "6"; transcript_id "ENSDART00000004277"; transcript_version "8"; exon_number "16"; gene_name "lamc1"; gene_source "ensembl_havana"; gene_biotype "protein_coding"; transcript_name "lamc1-201"; transcript_source "ensembl_havana"; transcript_biotype "protein_coding"; protein_id "ENSDARP00000024860"; protein_version "6";	chr2	35941615	35941715
chr2	ensembl_havana	CDS	35970689	35970831	gene_id "ENSDARG00000036279"; gene_version "6"; transcript_id "ENSDART00000004277"; transcript_version "8"; exon_number "16"; gene_name "lamc1"; gene_source "ensembl_havana"; gene_biotype "protein_coding"; transcript_name "lamc1-201"; transcript_source "ensembl_havana"; transcript_biotype "protein_coding"; protein_id "ENSDARP00000024860"; protein_version "6";	chr2	35948738	35948838
chr2	ensembl_havana	CDS	35970689	35970831	gene_id "ENSDARG00000036279"; gene_version "6"; transcript_id "ENSDART00000004277"; transcript_version "8"; exon_number "16"; gene_name "lamc1"; gene_source "ensembl_havana"; gene_biotype "protein_coding"; transcript_name "lamc1-201"; transcript_source "ensembl_havana"; transcript_biotype "protein_coding"; protein_id "ENSDARP00000024860"; protein_version "6";	chr2	35967730	35967830
chr2	ensembl_havana	CDS	35970689	35970831	gene_id "ENSDARG00000036279"; gene_version "6"; transcript_id "ENSDART00000004277"; transcript_version "8"; exon_number "16"; gene_name "lamc1"; gene_source "ensembl_havana"; gene_biotype "protein_coding"; transcript_name "lamc1-201"; transcript_source "ensembl_havana"; transcript_biotype "protein_coding"; protein_id "ENSDARP00000024860"; protein_version "6";	chr2	35990331	35990431
chr2	ensembl_havana	CDS	35970689	35970831	gene_id "ENSDARG00000036279"; gene_version "6"; transcript_id "ENSDART00000004277"; transcript_version "8"; exon_number "16"; gene_name "lamc1"; gene_source "ensembl_havana"; gene_biotype "protein_coding"; transcript_name "lamc1-201"; transcript_source "ensembl_havana"; transcript_biotype "protein_coding"; protein_id "ENSDARP00000024860"; protein_version "6";	chr2	35930076	35930176
chr2	ensembl_havana	exon	35971287	35971465	gene_id "ENSDARG00000036279"; gene_version "6"; transcript_id "ENSDART00000004277"; transcript_version "8"; exon_number "17"; gene_name "lamc1"; gene_source "ensembl_havana"; gene_biotype "protein_coding"; transcript_name "lamc1-201"; transcript_source "ensembl_havana"; transcript_biotype "protein_coding"; exon_id "ENSDARE00000315775"; exon_version "1";	chr2	35927453	35927553
chr2	ensembl_havana	exon	35971287	35971465	gene_id "ENSDARG00000036279"; gene_version "6"; transcript_id "ENSDART00000004277"; transcript_version "8"; exon_number "17"; gene_name "lamc1"; gene_source "ensembl_havana"; gene_biotype "protein_coding"; transcript_name "lamc1-201"; transcript_source "ensembl_havana"; transcript_biotype "protein_coding"; exon_id "ENSDARE00000315775"; exon_version "1";	chr2	35924190	35924290
chr2	ensembl_havana	exon	35971287	35971465	gene_id "ENSDARG00000036279"; gene_version "6"; transcript_id "ENSDART00000004277"; transcript_version "8"; exon_number "17"; gene_name "lamc1"; gene_source "ensembl_havana"; gene_biotype "protein_coding"; transcript_name "lamc1-201"; transcript_source "ensembl_havana"; transcript_biotype "protein_coding"; exon_id "ENSDARE00000315775"; exon_version "1";	chr2	35936407	35936507
chr2	ensembl_havana	exon	35971287	35971465	gene_id "ENSDARG00000036279"; gene_version "6"; transcript_id "ENSDART00000004277"; transcript_version "8"; exon_number "17"; gene_name "lamc1"; gene_source "ensembl_havana"; gene_biotype "protein_coding"; transcript_name "lamc1-201"; transcript_source "ensembl_havana"; transcript_biotype "protein_coding"; exon_id "ENSDARE00000315775"; exon_version "1";	chr2	35941615	35941715
chr2	ensembl_havana	exon	35971287	35971465	gene_id "ENSDARG00000036279"; gene_version "6"; transcript_id "ENSDART00000004277"; transcript_version "8"; exon_number "17"; gene_name "lamc1"; gene_source "ensembl_havana"; gene_biotype "protein_coding"; transcript_name "lamc1-201"; transcript_source "ensembl_havana"; transcript_biotype "protein_coding"; exon_id "ENSDARE00000315775"; exon_version "1";	chr2	35948738	35948838
chr2	ensembl_havana	exon	35971287	35971465	gene_id "ENSDARG00000036279"; gene_version "6"; transcript_id "ENSDART00000004277"; transcript_version "8"; exon_number "17"; gene_name "lamc1"; gene_source "ensembl_havana"; gene_biotype "protein_coding"; transcript_name "lamc1-201"; transcript_source "ensembl_havana"; transcript_biotype "protein_coding"; exon_id "ENSDARE00000315775"; exon_version "1";	chr2	35967730	35967830
chr2	ensembl_havana	exon	35971287	35971465	gene_id "ENSDARG00000036279"; gene_version "6"; transcript_id "ENSDART00000004277"; transcript_version "8"; exon_number "17"; gene_name "lamc1"; gene_source "ensembl_havana"; gene_biotype "protein_coding"; transcript_name "lamc1-201"; transcript_source "ensembl_havana"; transcript_biotype "protein_coding"; exon_id "ENSDARE00000315775"; exon_version "1";	chr2	35990331	35990431
chr2	ensembl_havana	exon	35971287	35971465	gene_id "ENSDARG00000036279"; gene_version "6"; transcript_id "ENSDART00000004277"; transcript_version "8"; exon_number "17"; gene_name "lamc1"; gene_source "ensembl_havana"; gene_biotype "protein_coding"; transcript_name "lamc1-201"; transcript_source "ensembl_havana"; transcript_biotype "protein_coding"; exon_id "ENSDARE00000315775"; exon_version "1";	chr2	35930076	35930176
chr2	ensembl_havana	CDS	35971287	35971465	gene_id "ENSDARG00000036279"; gene_version "6"; transcript_id "ENSDART00000004277"; transcript_version "8"; exon_number "17"; gene_name "lamc1"; gene_source "ensembl_havana"; gene_biotype "protein_coding"; transcript_name "lamc1-201"; transcript_source "ensembl_havana"; transcript_biotype "protein_coding"; protein_id "ENSDARP00000024860"; protein_version "6";	chr2	35927453	35927553
chr2	ensembl_havana	CDS	35971287	35971465	gene_id "ENSDARG00000036279"; gene_version "6"; transcript_id "ENSDART00000004277"; transcript_version "8"; exon_number "17"; gene_name "lamc1"; gene_source "ensembl_havana"; gene_biotype "protein_coding"; transcript_name "lamc1-201"; transcript_source "ensembl_havana"; transcript_biotype "protein_coding"; protein_id "ENSDARP00000024860"; protein_version "6";	chr2	35924190	35924290
chr2	ensembl_havana	CDS	35971287	35971465	gene_id "ENSDARG00000036279"; gene_version "6"; transcript_id "ENSDART00000004277"; transcript_version "8"; exon_number "17"; gene_name "lamc1"; gene_source "ensembl_havana"; gene_biotype "protein_coding"; transcript_name "lamc1-201"; transcript_source "ensembl_havana"; transcript_biotype "protein_coding"; protein_id "ENSDARP00000024860"; protein_version "6";	chr2	35936407	35936507
chr2	ensembl_havana	CDS	35971287	35971465	gene_id "ENSDARG00000036279"; gene_version "6"; transcript_id "ENSDART00000004277"; transcript_version "8"; exon_number "17"; gene_name "lamc1"; gene_source "ensembl_havana"; gene_biotype "protein_coding"; transcript_name "lamc1-201"; transcript_source "ensembl_havana"; transcript_biotype "protein_coding"; protein_id "ENSDARP00000024860"; protein_version "6";	chr2	35941615	35941715
chr2	ensembl_havana	CDS	35971287	35971465	gene_id "ENSDARG00000036279"; gene_version "6"; transcript_id "ENSDART00000004277"; transcript_version "8"; exon_number "17"; gene_name "lamc1"; gene_source "ensembl_havana"; gene_biotype "protein_coding"; transcript_name "lamc1-201"; transcript_source "ensembl_havana"; transcript_biotype "protein_coding"; protein_id "ENSDARP00000024860"; protein_version "6";	chr2	35948738	35948838
chr2	ensembl_havana	CDS	35971287	35971465	gene_id "ENSDARG00000036279"; gene_version "6"; transcript_id "ENSDART00000004277"; transcript_version "8"; exon_number "17"; gene_name "lamc1"; gene_source "ensembl_havana"; gene_biotype "protein_coding"; transcript_name "lamc1-201"; transcript_source "ensembl_havana"; transcript_biotype "protein_coding"; protein_id "ENSDARP00000024860"; protein_version "6";	chr2	35967730	35967830
chr2	ensembl_havana	CDS	35971287	35971465	gene_id "ENSDARG00000036279"; gene_version "6"; transcript_id "ENSDART00000004277"; transcript_version "8"; exon_number "17"; gene_name "lamc1"; gene_source "ensembl_havana"; gene_biotype "protein_coding"; transcript_name "lamc1-201"; transcript_source "ensembl_havana"; transcript_biotype "protein_coding"; protein_id "ENSDARP00000024860"; protein_version "6";	chr2	35990331	35990431
chr2	ensembl_havana	CDS	35971287	35971465	gene_id "ENSDARG00000036279"; gene_version "6"; transcript_id "ENSDART00000004277"; transcript_version "8"; exon_number "17"; gene_name "lamc1"; gene_source "ensembl_havana"; gene_biotype "protein_coding"; transcript_name "lamc1-201"; transcript_source "ensembl_havana"; transcript_biotype "protein_coding"; protein_id "ENSDARP00000024860"; protein_version "6";	chr2	35930076	35930176
chr2	ensembl_havana	exon	35971549	35971705	gene_id "ENSDARG00000036279"; gene_version "6"; transcript_id "ENSDART00000004277"; transcript_version "8"; exon_number "18"; gene_name "lamc1"; gene_source "ensembl_havana"; gene_biotype "protein_coding"; transcript_name "lamc1-201"; transcript_source "ensembl_havana"; transcript_biotype "protein_coding"; exon_id "ENSDARE00000314288"; exon_version "1";	chr2	35927453	35927553
chr2	ensembl_havana	exon	35971549	35971705	gene_id "ENSDARG00000036279"; gene_version "6"; transcript_id "ENSDART00000004277"; transcript_version "8"; exon_number "18"; gene_name "lamc1"; gene_source "ensembl_havana"; gene_biotype "protein_coding"; transcript_name "lamc1-201"; transcript_source "ensembl_havana"; transcript_biotype "protein_coding"; exon_id "ENSDARE00000314288"; exon_version "1";	chr2	35924190	35924290
chr2	ensembl_havana	exon	35971549	35971705	gene_id "ENSDARG00000036279"; gene_version "6"; transcript_id "ENSDART00000004277"; transcript_version "8"; exon_number "18"; gene_name "lamc1"; gene_source "ensembl_havana"; gene_biotype "protein_coding"; transcript_name "lamc1-201"; transcript_source "ensembl_havana"; transcript_biotype "protein_coding"; exon_id "ENSDARE00000314288"; exon_version "1";	chr2	35936407	35936507
chr2	ensembl_havana	exon	35971549	35971705	gene_id "ENSDARG00000036279"; gene_version "6"; transcript_id "ENSDART00000004277"; transcript_version "8"; exon_number "18"; gene_name "lamc1"; gene_source "ensembl_havana"; gene_biotype "protein_coding"; transcript_name "lamc1-201"; transcript_source "ensembl_havana"; transcript_biotype "protein_coding"; exon_id "ENSDARE00000314288"; exon_version "1";	chr2	35941615	35941715
chr2	ensembl_havana	exon	35971549	35971705	gene_id "ENSDARG00000036279"; gene_version "6"; transcript_id "ENSDART00000004277"; transcript_version "8"; exon_number "18"; gene_name "lamc1"; gene_source "ensembl_havana"; gene_biotype "protein_coding"; transcript_name "lamc1-201"; transcript_source "ensembl_havana"; transcript_biotype "protein_coding"; exon_id "ENSDARE00000314288"; exon_version "1";	chr2	35948738	35948838
chr2	ensembl_havana	exon	35971549	35971705	gene_id "ENSDARG00000036279"; gene_version "6"; transcript_id "ENSDART00000004277"; transcript_version "8"; exon_number "18"; gene_name "lamc1"; gene_source "ensembl_havana"; gene_biotype "protein_coding"; transcript_name "lamc1-201"; transcript_source "ensembl_havana"; transcript_biotype "protein_coding"; exon_id "ENSDARE00000314288"; exon_version "1";	chr2	35967730	35967830
chr2	ensembl_havana	exon	35971549	35971705	gene_id "ENSDARG00000036279"; gene_version "6"; transcript_id "ENSDART00000004277"; transcript_version "8"; exon_number "18"; gene_name "lamc1"; gene_source "ensembl_havana"; gene_biotype "protein_coding"; transcript_name "lamc1-201"; transcript_source "ensembl_havana"; transcript_biotype "protein_coding"; exon_id "ENSDARE00000314288"; exon_version "1";	chr2	35990331	35990431
chr2	ensembl_havana	exon	35971549	35971705	gene_id "ENSDARG00000036279"; gene_version "6"; transcript_id "ENSDART00000004277"; transcript_version "8"; exon_number "18"; gene_name "lamc1"; gene_source "ensembl_havana"; gene_biotype "protein_coding"; transcript_name "lamc1-201"; transcript_source "ensembl_havana"; transcript_biotype "protein_coding"; exon_id "ENSDARE00000314288"; exon_version "1";	chr2	35930076	35930176
chr2	ensembl_havana	CDS	35971549	35971705	gene_id "ENSDARG00000036279"; gene_version "6"; transcript_id "ENSDART00000004277"; transcript_version "8"; exon_number "18"; gene_name "lamc1"; gene_source "ensembl_havana"; gene_biotype "protein_coding"; transcript_name "lamc1-201"; transcript_source "ensembl_havana"; transcript_biotype "protein_coding"; protein_id "ENSDARP00000024860"; protein_version "6";	chr2	35927453	35927553
chr2	ensembl_havana	CDS	35971549	35971705	gene_id "ENSDARG00000036279"; gene_version "6"; transcript_id "ENSDART00000004277"; transcript_version "8"; exon_number "18"; gene_name "lamc1"; gene_source "ensembl_havana"; gene_biotype "protein_coding"; transcript_name "lamc1-201"; transcript_source "ensembl_havana"; transcript_biotype "protein_coding"; protein_id "ENSDARP00000024860"; protein_version "6";	chr2	35924190	35924290
chr2	ensembl_havana	CDS	35971549	35971705	gene_id "ENSDARG00000036279"; gene_version "6"; transcript_id "ENSDART00000004277"; transcript_version "8"; exon_number "18"; gene_name "lamc1"; gene_source "ensembl_havana"; gene_biotype "protein_coding"; transcript_name "lamc1-201"; transcript_source "ensembl_havana"; transcript_biotype "protein_coding"; protein_id "ENSDARP00000024860"; protein_version "6";	chr2	35936407	35936507
chr2	ensembl_havana	CDS	35971549	35971705	gene_id "ENSDARG00000036279"; gene_version "6"; transcript_id "ENSDART00000004277"; transcript_version "8"; exon_number "18"; gene_name "lamc1"; gene_source "ensembl_havana"; gene_biotype "protein_coding"; transcript_name "lamc1-201"; transcript_source "ensembl_havana"; transcript_biotype "protein_coding"; protein_id "ENSDARP00000024860"; protein_version "6";	chr2	35941615	35941715
chr2	ensembl_havana	CDS	35971549	35971705	gene_id "ENSDARG00000036279"; gene_version "6"; transcript_id "ENSDART00000004277"; transcript_version "8"; exon_number "18"; gene_name "lamc1"; gene_source "ensembl_havana"; gene_biotype "protein_coding"; transcript_name "lamc1-201"; transcript_source "ensembl_havana"; transcript_biotype "protein_coding"; protein_id "ENSDARP00000024860"; protein_version "6";	chr2	35948738	35948838
chr2	ensembl_havana	CDS	35971549	35971705	gene_id "ENSDARG00000036279"; gene_version "6"; transcript_id "ENSDART00000004277"; transcript_version "8"; exon_number "18"; gene_name "lamc1"; gene_source "ensembl_havana"; gene_biotype "protein_coding"; transcript_name "lamc1-201"; transcript_source "ensembl_havana"; transcript_biotype "protein_coding"; protein_id "ENSDARP00000024860"; protein_version "6";	chr2	35967730	35967830
chr2	ensembl_havana	CDS	35971549	35971705	gene_id "ENSDARG00000036279"; gene_version "6"; transcript_id "ENSDART00000004277"; transcript_version "8"; exon_number "18"; gene_name "lamc1"; gene_source "ensembl_havana"; gene_biotype "protein_coding"; transcript_name "lamc1-201"; transcript_source "ensembl_havana"; transcript_biotype "protein_coding"; protein_id "ENSDARP00000024860"; protein_version "6";	chr2	35990331	35990431
chr2	ensembl_havana	CDS	35971549	35971705	gene_id "ENSDARG00000036279"; gene_version "6"; transcript_id "ENSDART00000004277"; transcript_version "8"; exon_number "18"; gene_name "lamc1"; gene_source "ensembl_havana"; gene_biotype "protein_coding"; transcript_name "lamc1-201"; transcript_source "ensembl_havana"; transcript_biotype "protein_coding"; protein_id "ENSDARP00000024860"; protein_version "6";	chr2	35930076	35930176
chr2	ensembl_havana	exon	35972671	35972876	gene_id "ENSDARG00000036279"; gene_version "6"; transcript_id "ENSDART00000004277"; transcript_version "8"; exon_number "19"; gene_name "lamc1"; gene_source "ensembl_havana"; gene_biotype "protein_coding"; transcript_name "lamc1-201"; transcript_source "ensembl_havana"; transcript_biotype "protein_coding"; exon_id "ENSDARE00000355042"; exon_version "1";	chr2	35927453	35927553
chr2	ensembl_havana	exon	35972671	35972876	gene_id "ENSDARG00000036279"; gene_version "6"; transcript_id "ENSDART00000004277"; transcript_version "8"; exon_number "19"; gene_name "lamc1"; gene_source "ensembl_havana"; gene_biotype "protein_coding"; transcript_name "lamc1-201"; transcript_source "ensembl_havana"; transcript_biotype "protein_coding"; exon_id "ENSDARE00000355042"; exon_version "1";	chr2	35924190	35924290
chr2	ensembl_havana	exon	35972671	35972876	gene_id "ENSDARG00000036279"; gene_version "6"; transcript_id "ENSDART00000004277"; transcript_version "8"; exon_number "19"; gene_name "lamc1"; gene_source "ensembl_havana"; gene_biotype "protein_coding"; transcript_name "lamc1-201"; transcript_source "ensembl_havana"; transcript_biotype "protein_coding"; exon_id "ENSDARE00000355042"; exon_version "1";	chr2	35936407	35936507
chr2	ensembl_havana	exon	35972671	35972876	gene_id "ENSDARG00000036279"; gene_version "6"; transcript_id "ENSDART00000004277"; transcript_version "8"; exon_number "19"; gene_name "lamc1"; gene_source "ensembl_havana"; gene_biotype "protein_coding"; transcript_name "lamc1-201"; transcript_source "ensembl_havana"; transcript_biotype "protein_coding"; exon_id "ENSDARE00000355042"; exon_version "1";	chr2	35941615	35941715
chr2	ensembl_havana	exon	35972671	35972876	gene_id "ENSDARG00000036279"; gene_version "6"; transcript_id "ENSDART00000004277"; transcript_version "8"; exon_number "19"; gene_name "lamc1"; gene_source "ensembl_havana"; gene_biotype "protein_coding"; transcript_name "lamc1-201"; transcript_source "ensembl_havana"; transcript_biotype "protein_coding"; exon_id "ENSDARE00000355042"; exon_version "1";	chr2	35948738	35948838
chr2	ensembl_havana	exon	35972671	35972876	gene_id "ENSDARG00000036279"; gene_version "6"; transcript_id "ENSDART00000004277"; transcript_version "8"; exon_number "19"; gene_name "lamc1"; gene_source "ensembl_havana"; gene_biotype "protein_coding"; transcript_name "lamc1-201"; transcript_source "ensembl_havana"; transcript_biotype "protein_coding"; exon_id "ENSDARE00000355042"; exon_version "1";	chr2	35967730	35967830
chr2	ensembl_havana	exon	35972671	35972876	gene_id "ENSDARG00000036279"; gene_version "6"; transcript_id "ENSDART00000004277"; transcript_version "8"; exon_number "19"; gene_name "lamc1"; gene_source "ensembl_havana"; gene_biotype "protein_coding"; transcript_name "lamc1-201"; transcript_source "ensembl_havana"; transcript_biotype "protein_coding"; exon_id "ENSDARE00000355042"; exon_version "1";	chr2	35990331	35990431
chr2	ensembl_havana	exon	35972671	35972876	gene_id "ENSDARG00000036279"; gene_version "6"; transcript_id "ENSDART00000004277"; transcript_version "8"; exon_number "19"; gene_name "lamc1"; gene_source "ensembl_havana"; gene_biotype "protein_coding"; transcript_name "lamc1-201"; transcript_source "ensembl_havana"; transcript_biotype "protein_coding"; exon_id "ENSDARE00000355042"; exon_version "1";	chr2	35930076	35930176
chr2	ensembl_havana	CDS	35972671	35972876	gene_id "ENSDARG00000036279"; gene_version "6"; transcript_id "ENSDART00000004277"; transcript_version "8"; exon_number "19"; gene_name "lamc1"; gene_source "ensembl_havana"; gene_biotype "protein_coding"; transcript_name "lamc1-201"; transcript_source "ensembl_havana"; transcript_biotype "protein_coding"; protein_id "ENSDARP00000024860"; protein_version "6";	chr2	35927453	35927553
chr2	ensembl_havana	CDS	35972671	35972876	gene_id "ENSDARG00000036279"; gene_version "6"; transcript_id "ENSDART00000004277"; transcript_version "8"; exon_number "19"; gene_name "lamc1"; gene_source "ensembl_havana"; gene_biotype "protein_coding"; transcript_name "lamc1-201"; transcript_source "ensembl_havana"; transcript_biotype "protein_coding"; protein_id "ENSDARP00000024860"; protein_version "6";	chr2	35924190	35924290
chr2	ensembl_havana	CDS	35972671	35972876	gene_id "ENSDARG00000036279"; gene_version "6"; transcript_id "ENSDART00000004277"; transcript_version "8"; exon_number "19"; gene_name "lamc1"; gene_source "ensembl_havana"; gene_biotype "protein_coding"; transcript_name "lamc1-201"; transcript_source "ensembl_havana"; transcript_biotype "protein_coding"; protein_id "ENSDARP00000024860"; protein_version "6";	chr2	35936407	35936507
chr2	ensembl_havana	CDS	35972671	35972876	gene_id "ENSDARG00000036279"; gene_version "6"; transcript_id "ENSDART00000004277"; transcript_version "8"; exon_number "19"; gene_name "lamc1"; gene_source "ensembl_havana"; gene_biotype "protein_coding"; transcript_name "lamc1-201"; transcript_source "ensembl_havana"; transcript_biotype "protein_coding"; protein_id "ENSDARP00000024860"; protein_version "6";	chr2	35941615	35941715
chr2	ensembl_havana	CDS	35972671	35972876	gene_id "ENSDARG00000036279"; gene_version "6"; transcript_id "ENSDART00000004277"; transcript_version "8"; exon_number "19"; gene_name "lamc1"; gene_source "ensembl_havana"; gene_biotype "protein_coding"; transcript_name "lamc1-201"; transcript_source "ensembl_havana"; transcript_biotype "protein_coding"; protein_id "ENSDARP00000024860"; protein_version "6";	chr2	35948738	35948838
chr2	ensembl_havana	CDS	35972671	35972876	gene_id "ENSDARG00000036279"; gene_version "6"; transcript_id "ENSDART00000004277"; transcript_version "8"; exon_number "19"; gene_name "lamc1"; gene_source "ensembl_havana"; gene_biotype "protein_coding"; transcript_name "lamc1-201"; transcript_source "ensembl_havana"; transcript_biotype "protein_coding"; protein_id "ENSDARP00000024860"; protein_version "6";	chr2	35967730	35967830
chr2	ensembl_havana	CDS	35972671	35972876	gene_id "ENSDARG00000036279"; gene_version "6"; transcript_id "ENSDART00000004277"; transcript_version "8"; exon_number "19"; gene_name "lamc1"; gene_source "ensembl_havana"; gene_biotype "protein_coding"; transcript_name "lamc1-201"; transcript_source "ensembl_havana"; transcript_biotype "protein_coding"; protein_id "ENSDARP00000024860"; protein_version "6";	chr2	35990331	35990431
chr2	ensembl_havana	CDS	35972671	35972876	gene_id "ENSDARG00000036279"; gene_version "6"; transcript_id "ENSDART00000004277"; transcript_version "8"; exon_number "19"; gene_name "lamc1"; gene_source "ensembl_havana"; gene_biotype "protein_coding"; transcript_name "lamc1-201"; transcript_source "ensembl_havana"; transcript_biotype "protein_coding"; protein_id "ENSDARP00000024860"; protein_version "6";	chr2	35930076	35930176
chr2	ensembl_havana	exon	35972971	35973050	gene_id "ENSDARG00000036279"; gene_version "6"; transcript_id "ENSDART00000004277"; transcript_version "8"; exon_number "20"; gene_name "lamc1"; gene_source "ensembl_havana"; gene_biotype "protein_coding"; transcript_name "lamc1-201"; transcript_source "ensembl_havana"; transcript_biotype "protein_coding"; exon_id "ENSDARE00000353599"; exon_version "1";	chr2	35927453	35927553
chr2	ensembl_havana	exon	35972971	35973050	gene_id "ENSDARG00000036279"; gene_version "6"; transcript_id "ENSDART00000004277"; transcript_version "8"; exon_number "20"; gene_name "lamc1"; gene_source "ensembl_havana"; gene_biotype "protein_coding"; transcript_name "lamc1-201"; transcript_source "ensembl_havana"; transcript_biotype "protein_coding"; exon_id "ENSDARE00000353599"; exon_version "1";	chr2	35924190	35924290
chr2	ensembl_havana	exon	35972971	35973050	gene_id "ENSDARG00000036279"; gene_version "6"; transcript_id "ENSDART00000004277"; transcript_version "8"; exon_number "20"; gene_name "lamc1"; gene_source "ensembl_havana"; gene_biotype "protein_coding"; transcript_name "lamc1-201"; transcript_source "ensembl_havana"; transcript_biotype "protein_coding"; exon_id "ENSDARE00000353599"; exon_version "1";	chr2	35936407	35936507
chr2	ensembl_havana	exon	35972971	35973050	gene_id "ENSDARG00000036279"; gene_version "6"; transcript_id "ENSDART00000004277"; transcript_version "8"; exon_number "20"; gene_name "lamc1"; gene_source "ensembl_havana"; gene_biotype "protein_coding"; transcript_name "lamc1-201"; transcript_source "ensembl_havana"; transcript_biotype "protein_coding"; exon_id "ENSDARE00000353599"; exon_version "1";	chr2	35941615	35941715
chr2	ensembl_havana	exon	35972971	35973050	gene_id "ENSDARG00000036279"; gene_version "6"; transcript_id "ENSDART00000004277"; transcript_version "8"; exon_number "20"; gene_name "lamc1"; gene_source "ensembl_havana"; gene_biotype "protein_coding"; transcript_name "lamc1-201"; transcript_source "ensembl_havana"; transcript_biotype "protein_coding"; exon_id "ENSDARE00000353599"; exon_version "1";	chr2	35948738	35948838
chr2	ensembl_havana	exon	35972971	35973050	gene_id "ENSDARG00000036279"; gene_version "6"; transcript_id "ENSDART00000004277"; transcript_version "8"; exon_number "20"; gene_name "lamc1"; gene_source "ensembl_havana"; gene_biotype "protein_coding"; transcript_name "lamc1-201"; transcript_source "ensembl_havana"; transcript_biotype "protein_coding"; exon_id "ENSDARE00000353599"; exon_version "1";	chr2	35967730	35967830
chr2	ensembl_havana	exon	35972971	35973050	gene_id "ENSDARG00000036279"; gene_version "6"; transcript_id "ENSDART00000004277"; transcript_version "8"; exon_number "20"; gene_name "lamc1"; gene_source "ensembl_havana"; gene_biotype "protein_coding"; transcript_name "lamc1-201"; transcript_source "ensembl_havana"; transcript_biotype "protein_coding"; exon_id "ENSDARE00000353599"; exon_version "1";	chr2	35990331	35990431
chr2	ensembl_havana	exon	35972971	35973050	gene_id "ENSDARG00000036279"; gene_version "6"; transcript_id "ENSDART00000004277"; transcript_version "8"; exon_number "20"; gene_name "lamc1"; gene_source "ensembl_havana"; gene_biotype "protein_coding"; transcript_name "lamc1-201"; transcript_source "ensembl_havana"; transcript_biotype "protein_coding"; exon_id "ENSDARE00000353599"; exon_version "1";	chr2	35930076	35930176
chr2	ensembl_havana	CDS	35972971	35973050	gene_id "ENSDARG00000036279"; gene_version "6"; transcript_id "ENSDART00000004277"; transcript_version "8"; exon_number "20"; gene_name "lamc1"; gene_source "ensembl_havana"; gene_biotype "protein_coding"; transcript_name "lamc1-201"; transcript_source "ensembl_havana"; transcript_biotype "protein_coding"; protein_id "ENSDARP00000024860"; protein_version "6";	chr2	35927453	35927553
chr2	ensembl_havana	CDS	35972971	35973050	gene_id "ENSDARG00000036279"; gene_version "6"; transcript_id "ENSDART00000004277"; transcript_version "8"; exon_number "20"; gene_name "lamc1"; gene_source "ensembl_havana"; gene_biotype "protein_coding"; transcript_name "lamc1-201"; transcript_source "ensembl_havana"; transcript_biotype "protein_coding"; protein_id "ENSDARP00000024860"; protein_version "6";	chr2	35924190	35924290
chr2	ensembl_havana	CDS	35972971	35973050	gene_id "ENSDARG00000036279"; gene_version "6"; transcript_id "ENSDART00000004277"; transcript_version "8"; exon_number "20"; gene_name "lamc1"; gene_source "ensembl_havana"; gene_biotype "protein_coding"; transcript_name "lamc1-201"; transcript_source "ensembl_havana"; transcript_biotype "protein_coding"; protein_id "ENSDARP00000024860"; protein_version "6";	chr2	35936407	35936507
chr2	ensembl_havana	CDS	35972971	35973050	gene_id "ENSDARG00000036279"; gene_version "6"; transcript_id "ENSDART00000004277"; transcript_version "8"; exon_number "20"; gene_name "lamc1"; gene_source "ensembl_havana"; gene_biotype "protein_coding"; transcript_name "lamc1-201"; transcript_source "ensembl_havana"; transcript_biotype "protein_coding"; protein_id "ENSDARP00000024860"; protein_version "6";	chr2	35941615	35941715
chr2	ensembl_havana	CDS	35972971	35973050	gene_id "ENSDARG00000036279"; gene_version "6"; transcript_id "ENSDART00000004277"; transcript_version "8"; exon_number "20"; gene_name "lamc1"; gene_source "ensembl_havana"; gene_biotype "protein_coding"; transcript_name "lamc1-201"; transcript_source "ensembl_havana"; transcript_biotype "protein_coding"; protein_id "ENSDARP00000024860"; protein_version "6";	chr2	35948738	35948838
chr2	ensembl_havana	CDS	35972971	35973050	gene_id "ENSDARG00000036279"; gene_version "6"; transcript_id "ENSDART00000004277"; transcript_version "8"; exon_number "20"; gene_name "lamc1"; gene_source "ensembl_havana"; gene_biotype "protein_coding"; transcript_name "lamc1-201"; transcript_source "ensembl_havana"; transcript_biotype "protein_coding"; protein_id "ENSDARP00000024860"; protein_version "6";	chr2	35967730	35967830
chr2	ensembl_havana	CDS	35972971	35973050	gene_id "ENSDARG00000036279"; gene_version "6"; transcript_id "ENSDART00000004277"; transcript_version "8"; exon_number "20"; gene_name "lamc1"; gene_source "ensembl_havana"; gene_biotype "protein_coding"; transcript_name "lamc1-201"; transcript_source "ensembl_havana"; transcript_biotype "protein_coding"; protein_id "ENSDARP00000024860"; protein_version "6";	chr2	35990331	35990431
chr2	ensembl_havana	CDS	35972971	35973050	gene_id "ENSDARG00000036279"; gene_version "6"; transcript_id "ENSDART00000004277"; transcript_version "8"; exon_number "20"; gene_name "lamc1"; gene_source "ensembl_havana"; gene_biotype "protein_coding"; transcript_name "lamc1-201"; transcript_source "ensembl_havana"; transcript_biotype "protein_coding"; protein_id "ENSDARP00000024860"; protein_version "6";	chr2	35930076	35930176
chr2	ensembl_havana	exon	35973140	35973277	gene_id "ENSDARG00000036279"; gene_version "6"; transcript_id "ENSDART00000004277"; transcript_version "8"; exon_number "21"; gene_name "lamc1"; gene_source "ensembl_havana"; gene_biotype "protein_coding"; transcript_name "lamc1-201"; transcript_source "ensembl_havana"; transcript_biotype "protein_coding"; exon_id "ENSDARE00000320842"; exon_version "1";	chr2	35927453	35927553
chr2	ensembl_havana	exon	35973140	35973277	gene_id "ENSDARG00000036279"; gene_version "6"; transcript_id "ENSDART00000004277"; transcript_version "8"; exon_number "21"; gene_name "lamc1"; gene_source "ensembl_havana"; gene_biotype "protein_coding"; transcript_name "lamc1-201"; transcript_source "ensembl_havana"; transcript_biotype "protein_coding"; exon_id "ENSDARE00000320842"; exon_version "1";	chr2	35924190	35924290
chr2	ensembl_havana	exon	35973140	35973277	gene_id "ENSDARG00000036279"; gene_version "6"; transcript_id "ENSDART00000004277"; transcript_version "8"; exon_number "21"; gene_name "lamc1"; gene_source "ensembl_havana"; gene_biotype "protein_coding"; transcript_name "lamc1-201"; transcript_source "ensembl_havana"; transcript_biotype "protein_coding"; exon_id "ENSDARE00000320842"; exon_version "1";	chr2	35936407	35936507
chr2	ensembl_havana	exon	35973140	35973277	gene_id "ENSDARG00000036279"; gene_version "6"; transcript_id "ENSDART00000004277"; transcript_version "8"; exon_number "21"; gene_name "lamc1"; gene_source "ensembl_havana"; gene_biotype "protein_coding"; transcript_name "lamc1-201"; transcript_source "ensembl_havana"; transcript_biotype "protein_coding"; exon_id "ENSDARE00000320842"; exon_version "1";	chr2	35941615	35941715
chr2	ensembl_havana	exon	35973140	35973277	gene_id "ENSDARG00000036279"; gene_version "6"; transcript_id "ENSDART00000004277"; transcript_version "8"; exon_number "21"; gene_name "lamc1"; gene_source "ensembl_havana"; gene_biotype "protein_coding"; transcript_name "lamc1-201"; transcript_source "ensembl_havana"; transcript_biotype "protein_coding"; exon_id "ENSDARE00000320842"; exon_version "1";	chr2	35948738	35948838
chr2	ensembl_havana	exon	35973140	35973277	gene_id "ENSDARG00000036279"; gene_version "6"; transcript_id "ENSDART00000004277"; transcript_version "8"; exon_number "21"; gene_name "lamc1"; gene_source "ensembl_havana"; gene_biotype "protein_coding"; transcript_name "lamc1-201"; transcript_source "ensembl_havana"; transcript_biotype "protein_coding"; exon_id "ENSDARE00000320842"; exon_version "1";	chr2	35967730	35967830
chr2	ensembl_havana	exon	35973140	35973277	gene_id "ENSDARG00000036279"; gene_version "6"; transcript_id "ENSDART00000004277"; transcript_version "8"; exon_number "21"; gene_name "lamc1"; gene_source "ensembl_havana"; gene_biotype "protein_coding"; transcript_name "lamc1-201"; transcript_source "ensembl_havana"; transcript_biotype "protein_coding"; exon_id "ENSDARE00000320842"; exon_version "1";	chr2	35990331	35990431
chr2	ensembl_havana	exon	35973140	35973277	gene_id "ENSDARG00000036279"; gene_version "6"; transcript_id "ENSDART00000004277"; transcript_version "8"; exon_number "21"; gene_name "lamc1"; gene_source "ensembl_havana"; gene_biotype "protein_coding"; transcript_name "lamc1-201"; transcript_source "ensembl_havana"; transcript_biotype "protein_coding"; exon_id "ENSDARE00000320842"; exon_version "1";	chr2	35930076	35930176
chr2	ensembl_havana	CDS	35973140	35973277	gene_id "ENSDARG00000036279"; gene_version "6"; transcript_id "ENSDART00000004277"; transcript_version "8"; exon_number "21"; gene_name "lamc1"; gene_source "ensembl_havana"; gene_biotype "protein_coding"; transcript_name "lamc1-201"; transcript_source "ensembl_havana"; transcript_biotype "protein_coding"; protein_id "ENSDARP00000024860"; protein_version "6";	chr2	35927453	35927553
chr2	ensembl_havana	CDS	35973140	35973277	gene_id "ENSDARG00000036279"; gene_version "6"; transcript_id "ENSDART00000004277"; transcript_version "8"; exon_number "21"; gene_name "lamc1"; gene_source "ensembl_havana"; gene_biotype "protein_coding"; transcript_name "lamc1-201"; transcript_source "ensembl_havana"; transcript_biotype "protein_coding"; protein_id "ENSDARP00000024860"; protein_version "6";	chr2	35924190	35924290
chr2	ensembl_havana	CDS	35973140	35973277	gene_id "ENSDARG00000036279"; gene_version "6"; transcript_id "ENSDART00000004277"; transcript_version "8"; exon_number "21"; gene_name "lamc1"; gene_source "ensembl_havana"; gene_biotype "protein_coding"; transcript_name "lamc1-201"; transcript_source "ensembl_havana"; transcript_biotype "protein_coding"; protein_id "ENSDARP00000024860"; protein_version "6";	chr2	35936407	35936507
chr2	ensembl_havana	CDS	35973140	35973277	gene_id "ENSDARG00000036279"; gene_version "6"; transcript_id "ENSDART00000004277"; transcript_version "8"; exon_number "21"; gene_name "lamc1"; gene_source "ensembl_havana"; gene_biotype "protein_coding"; transcript_name "lamc1-201"; transcript_source "ensembl_havana"; transcript_biotype "protein_coding"; protein_id "ENSDARP00000024860"; protein_version "6";	chr2	35941615	35941715
chr2	ensembl_havana	CDS	35973140	35973277	gene_id "ENSDARG00000036279"; gene_version "6"; transcript_id "ENSDART00000004277"; transcript_version "8"; exon_number "21"; gene_name "lamc1"; gene_source "ensembl_havana"; gene_biotype "protein_coding"; transcript_name "lamc1-201"; transcript_source "ensembl_havana"; transcript_biotype "protein_coding"; protein_id "ENSDARP00000024860"; protein_version "6";	chr2	35948738	35948838
chr2	ensembl_havana	CDS	35973140	35973277	gene_id "ENSDARG00000036279"; gene_version "6"; transcript_id "ENSDART00000004277"; transcript_version "8"; exon_number "21"; gene_name "lamc1"; gene_source "ensembl_havana"; gene_biotype "protein_coding"; transcript_name "lamc1-201"; transcript_source "ensembl_havana"; transcript_biotype "protein_coding"; protein_id "ENSDARP00000024860"; protein_version "6";	chr2	35967730	35967830
chr2	ensembl_havana	CDS	35973140	35973277	gene_id "ENSDARG00000036279"; gene_version "6"; transcript_id "ENSDART00000004277"; transcript_version "8"; exon_number "21"; gene_name "lamc1"; gene_source "ensembl_havana"; gene_biotype "protein_coding"; transcript_name "lamc1-201"; transcript_source "ensembl_havana"; transcript_biotype "protein_coding"; protein_id "ENSDARP00000024860"; protein_version "6";	chr2	35990331	35990431
chr2	ensembl_havana	CDS	35973140	35973277	gene_id "ENSDARG00000036279"; gene_version "6"; transcript_id "ENSDART00000004277"; transcript_version "8"; exon_number "21"; gene_name "lamc1"; gene_source "ensembl_havana"; gene_biotype "protein_coding"; transcript_name "lamc1-201"; transcript_source "ensembl_havana"; transcript_biotype "protein_coding"; protein_id "ENSDARP00000024860"; protein_version "6";	chr2	35930076	35930176
chr2	ensembl_havana	exon	35973551	35973695	gene_id "ENSDARG00000036279"; gene_version "6"; transcript_id "ENSDART00000004277"; transcript_version "8"; exon_number "22"; gene_name "lamc1"; gene_source "ensembl_havana"; gene_biotype "protein_coding"; transcript_name "lamc1-201"; transcript_source "ensembl_havana"; transcript_biotype "protein_coding"; exon_id "ENSDARE00000072994"; exon_version "2";	chr2	35927453	35927553
chr2	ensembl_havana	exon	35973551	35973695	gene_id "ENSDARG00000036279"; gene_version "6"; transcript_id "ENSDART00000004277"; transcript_version "8"; exon_number "22"; gene_name "lamc1"; gene_source "ensembl_havana"; gene_biotype "protein_coding"; transcript_name "lamc1-201"; transcript_source "ensembl_havana"; transcript_biotype "protein_coding"; exon_id "ENSDARE00000072994"; exon_version "2";	chr2	35924190	35924290
chr2	ensembl_havana	exon	35973551	35973695	gene_id "ENSDARG00000036279"; gene_version "6"; transcript_id "ENSDART00000004277"; transcript_version "8"; exon_number "22"; gene_name "lamc1"; gene_source "ensembl_havana"; gene_biotype "protein_coding"; transcript_name "lamc1-201"; transcript_source "ensembl_havana"; transcript_biotype "protein_coding"; exon_id "ENSDARE00000072994"; exon_version "2";	chr2	35936407	35936507
chr2	ensembl_havana	exon	35973551	35973695	gene_id "ENSDARG00000036279"; gene_version "6"; transcript_id "ENSDART00000004277"; transcript_version "8"; exon_number "22"; gene_name "lamc1"; gene_source "ensembl_havana"; gene_biotype "protein_coding"; transcript_name "lamc1-201"; transcript_source "ensembl_havana"; transcript_biotype "protein_coding"; exon_id "ENSDARE00000072994"; exon_version "2";	chr2	35941615	35941715
chr2	ensembl_havana	exon	35973551	35973695	gene_id "ENSDARG00000036279"; gene_version "6"; transcript_id "ENSDART00000004277"; transcript_version "8"; exon_number "22"; gene_name "lamc1"; gene_source "ensembl_havana"; gene_biotype "protein_coding"; transcript_name "lamc1-201"; transcript_source "ensembl_havana"; transcript_biotype "protein_coding"; exon_id "ENSDARE00000072994"; exon_version "2";	chr2	35948738	35948838
chr2	ensembl_havana	exon	35973551	35973695	gene_id "ENSDARG00000036279"; gene_version "6"; transcript_id "ENSDART00000004277"; transcript_version "8"; exon_number "22"; gene_name "lamc1"; gene_source "ensembl_havana"; gene_biotype "protein_coding"; transcript_name "lamc1-201"; transcript_source "ensembl_havana"; transcript_biotype "protein_coding"; exon_id "ENSDARE00000072994"; exon_version "2";	chr2	35967730	35967830
chr2	ensembl_havana	exon	35973551	35973695	gene_id "ENSDARG00000036279"; gene_version "6"; transcript_id "ENSDART00000004277"; transcript_version "8"; exon_number "22"; gene_name "lamc1"; gene_source "ensembl_havana"; gene_biotype "protein_coding"; transcript_name "lamc1-201"; transcript_source "ensembl_havana"; transcript_biotype "protein_coding"; exon_id "ENSDARE00000072994"; exon_version "2";	chr2	35990331	35990431
chr2	ensembl_havana	exon	35973551	35973695	gene_id "ENSDARG00000036279"; gene_version "6"; transcript_id "ENSDART00000004277"; transcript_version "8"; exon_number "22"; gene_name "lamc1"; gene_source "ensembl_havana"; gene_biotype "protein_coding"; transcript_name "lamc1-201"; transcript_source "ensembl_havana"; transcript_biotype "protein_coding"; exon_id "ENSDARE00000072994"; exon_version "2";	chr2	35930076	35930176
chr2	ensembl_havana	CDS	35973551	35973695	gene_id "ENSDARG00000036279"; gene_version "6"; transcript_id "ENSDART00000004277"; transcript_version "8"; exon_number "22"; gene_name "lamc1"; gene_source "ensembl_havana"; gene_biotype "protein_coding"; transcript_name "lamc1-201"; transcript_source "ensembl_havana"; transcript_biotype "protein_coding"; protein_id "ENSDARP00000024860"; protein_version "6";	chr2	35927453	35927553
chr2	ensembl_havana	CDS	35973551	35973695	gene_id "ENSDARG00000036279"; gene_version "6"; transcript_id "ENSDART00000004277"; transcript_version "8"; exon_number "22"; gene_name "lamc1"; gene_source "ensembl_havana"; gene_biotype "protein_coding"; transcript_name "lamc1-201"; transcript_source "ensembl_havana"; transcript_biotype "protein_coding"; protein_id "ENSDARP00000024860"; protein_version "6";	chr2	35924190	35924290
chr2	ensembl_havana	CDS	35973551	35973695	gene_id "ENSDARG00000036279"; gene_version "6"; transcript_id "ENSDART00000004277"; transcript_version "8"; exon_number "22"; gene_name "lamc1"; gene_source "ensembl_havana"; gene_biotype "protein_coding"; transcript_name "lamc1-201"; transcript_source "ensembl_havana"; transcript_biotype "protein_coding"; protein_id "ENSDARP00000024860"; protein_version "6";	chr2	35936407	35936507
chr2	ensembl_havana	CDS	35973551	35973695	gene_id "ENSDARG00000036279"; gene_version "6"; transcript_id "ENSDART00000004277"; transcript_version "8"; exon_number "22"; gene_name "lamc1"; gene_source "ensembl_havana"; gene_biotype "protein_coding"; transcript_name "lamc1-201"; transcript_source "ensembl_havana"; transcript_biotype "protein_coding"; protein_id "ENSDARP00000024860"; protein_version "6";	chr2	35941615	35941715
chr2	ensembl_havana	CDS	35973551	35973695	gene_id "ENSDARG00000036279"; gene_version "6"; transcript_id "ENSDART00000004277"; transcript_version "8"; exon_number "22"; gene_name "lamc1"; gene_source "ensembl_havana"; gene_biotype "protein_coding"; transcript_name "lamc1-201"; transcript_source "ensembl_havana"; transcript_biotype "protein_coding"; protein_id "ENSDARP00000024860"; protein_version "6";	chr2	35948738	35948838
chr2	ensembl_havana	CDS	35973551	35973695	gene_id "ENSDARG00000036279"; gene_version "6"; transcript_id "ENSDART00000004277"; transcript_version "8"; exon_number "22"; gene_name "lamc1"; gene_source "ensembl_havana"; gene_biotype "protein_coding"; transcript_name "lamc1-201"; transcript_source "ensembl_havana"; transcript_biotype "protein_coding"; protein_id "ENSDARP00000024860"; protein_version "6";	chr2	35967730	35967830
chr2	ensembl_havana	CDS	35973551	35973695	gene_id "ENSDARG00000036279"; gene_version "6"; transcript_id "ENSDART00000004277"; transcript_version "8"; exon_number "22"; gene_name "lamc1"; gene_source "ensembl_havana"; gene_biotype "protein_coding"; transcript_name "lamc1-201"; transcript_source "ensembl_havana"; transcript_biotype "protein_coding"; protein_id "ENSDARP00000024860"; protein_version "6";	chr2	35990331	35990431
chr2	ensembl_havana	CDS	35973551	35973695	gene_id "ENSDARG00000036279"; gene_version "6"; transcript_id "ENSDART00000004277"; transcript_version "8"; exon_number "22"; gene_name "lamc1"; gene_source "ensembl_havana"; gene_biotype "protein_coding"; transcript_name "lamc1-201"; transcript_source "ensembl_havana"; transcript_biotype "protein_coding"; protein_id "ENSDARP00000024860"; protein_version "6";	chr2	35930076	35930176
chr2	ensembl_havana	exon	35973790	35973939	gene_id "ENSDARG00000036279"; gene_version "6"; transcript_id "ENSDART00000004277"; transcript_version "8"; exon_number "23"; gene_name "lamc1"; gene_source "ensembl_havana"; gene_biotype "protein_coding"; transcript_name "lamc1-201"; transcript_source "ensembl_havana"; transcript_biotype "protein_coding"; exon_id "ENSDARE00000046686"; exon_version "1";	chr2	35927453	35927553
chr2	ensembl_havana	exon	35973790	35973939	gene_id "ENSDARG00000036279"; gene_version "6"; transcript_id "ENSDART00000004277"; transcript_version "8"; exon_number "23"; gene_name "lamc1"; gene_source "ensembl_havana"; gene_biotype "protein_coding"; transcript_name "lamc1-201"; transcript_source "ensembl_havana"; transcript_biotype "protein_coding"; exon_id "ENSDARE00000046686"; exon_version "1";	chr2	35924190	35924290
chr2	ensembl_havana	exon	35973790	35973939	gene_id "ENSDARG00000036279"; gene_version "6"; transcript_id "ENSDART00000004277"; transcript_version "8"; exon_number "23"; gene_name "lamc1"; gene_source "ensembl_havana"; gene_biotype "protein_coding"; transcript_name "lamc1-201"; transcript_source "ensembl_havana"; transcript_biotype "protein_coding"; exon_id "ENSDARE00000046686"; exon_version "1";	chr2	35936407	35936507
chr2	ensembl_havana	exon	35973790	35973939	gene_id "ENSDARG00000036279"; gene_version "6"; transcript_id "ENSDART00000004277"; transcript_version "8"; exon_number "23"; gene_name "lamc1"; gene_source "ensembl_havana"; gene_biotype "protein_coding"; transcript_name "lamc1-201"; transcript_source "ensembl_havana"; transcript_biotype "protein_coding"; exon_id "ENSDARE00000046686"; exon_version "1";	chr2	35941615	35941715
chr2	ensembl_havana	exon	35973790	35973939	gene_id "ENSDARG00000036279"; gene_version "6"; transcript_id "ENSDART00000004277"; transcript_version "8"; exon_number "23"; gene_name "lamc1"; gene_source "ensembl_havana"; gene_biotype "protein_coding"; transcript_name "lamc1-201"; transcript_source "ensembl_havana"; transcript_biotype "protein_coding"; exon_id "ENSDARE00000046686"; exon_version "1";	chr2	35948738	35948838
chr2	ensembl_havana	exon	35973790	35973939	gene_id "ENSDARG00000036279"; gene_version "6"; transcript_id "ENSDART00000004277"; transcript_version "8"; exon_number "23"; gene_name "lamc1"; gene_source "ensembl_havana"; gene_biotype "protein_coding"; transcript_name "lamc1-201"; transcript_source "ensembl_havana"; transcript_biotype "protein_coding"; exon_id "ENSDARE00000046686"; exon_version "1";	chr2	35967730	35967830
chr2	ensembl_havana	exon	35973790	35973939	gene_id "ENSDARG00000036279"; gene_version "6"; transcript_id "ENSDART00000004277"; transcript_version "8"; exon_number "23"; gene_name "lamc1"; gene_source "ensembl_havana"; gene_biotype "protein_coding"; transcript_name "lamc1-201"; transcript_source "ensembl_havana"; transcript_biotype "protein_coding"; exon_id "ENSDARE00000046686"; exon_version "1";	chr2	35990331	35990431
chr2	ensembl_havana	exon	35973790	35973939	gene_id "ENSDARG00000036279"; gene_version "6"; transcript_id "ENSDART00000004277"; transcript_version "8"; exon_number "23"; gene_name "lamc1"; gene_source "ensembl_havana"; gene_biotype "protein_coding"; transcript_name "lamc1-201"; transcript_source "ensembl_havana"; transcript_biotype "protein_coding"; exon_id "ENSDARE00000046686"; exon_version "1";	chr2	35930076	35930176
chr2	ensembl_havana	CDS	35973790	35973939	gene_id "ENSDARG00000036279"; gene_version "6"; transcript_id "ENSDART00000004277"; transcript_version "8"; exon_number "23"; gene_name "lamc1"; gene_source "ensembl_havana"; gene_biotype "protein_coding"; transcript_name "lamc1-201"; transcript_source "ensembl_havana"; transcript_biotype "protein_coding"; protein_id "ENSDARP00000024860"; protein_version "6";	chr2	35927453	35927553
chr2	ensembl_havana	CDS	35973790	35973939	gene_id "ENSDARG00000036279"; gene_version "6"; transcript_id "ENSDART00000004277"; transcript_version "8"; exon_number "23"; gene_name "lamc1"; gene_source "ensembl_havana"; gene_biotype "protein_coding"; transcript_name "lamc1-201"; transcript_source "ensembl_havana"; transcript_biotype "protein_coding"; protein_id "ENSDARP00000024860"; protein_version "6";	chr2	35924190	35924290
chr2	ensembl_havana	CDS	35973790	35973939	gene_id "ENSDARG00000036279"; gene_version "6"; transcript_id "ENSDART00000004277"; transcript_version "8"; exon_number "23"; gene_name "lamc1"; gene_source "ensembl_havana"; gene_biotype "protein_coding"; transcript_name "lamc1-201"; transcript_source "ensembl_havana"; transcript_biotype "protein_coding"; protein_id "ENSDARP00000024860"; protein_version "6";	chr2	35936407	35936507
chr2	ensembl_havana	CDS	35973790	35973939	gene_id "ENSDARG00000036279"; gene_version "6"; transcript_id "ENSDART00000004277"; transcript_version "8"; exon_number "23"; gene_name "lamc1"; gene_source "ensembl_havana"; gene_biotype "protein_coding"; transcript_name "lamc1-201"; transcript_source "ensembl_havana"; transcript_biotype "protein_coding"; protein_id "ENSDARP00000024860"; protein_version "6";	chr2	35941615	35941715
chr2	ensembl_havana	CDS	35973790	35973939	gene_id "ENSDARG00000036279"; gene_version "6"; transcript_id "ENSDART00000004277"; transcript_version "8"; exon_number "23"; gene_name "lamc1"; gene_source "ensembl_havana"; gene_biotype "protein_coding"; transcript_name "lamc1-201"; transcript_source "ensembl_havana"; transcript_biotype "protein_coding"; protein_id "ENSDARP00000024860"; protein_version "6";	chr2	35948738	35948838
chr2	ensembl_havana	CDS	35973790	35973939	gene_id "ENSDARG00000036279"; gene_version "6"; transcript_id "ENSDART00000004277"; transcript_version "8"; exon_number "23"; gene_name "lamc1"; gene_source "ensembl_havana"; gene_biotype "protein_coding"; transcript_name "lamc1-201"; transcript_source "ensembl_havana"; transcript_biotype "protein_coding"; protein_id "ENSDARP00000024860"; protein_version "6";	chr2	35967730	35967830
chr2	ensembl_havana	CDS	35973790	35973939	gene_id "ENSDARG00000036279"; gene_version "6"; transcript_id "ENSDART00000004277"; transcript_version "8"; exon_number "23"; gene_name "lamc1"; gene_source "ensembl_havana"; gene_biotype "protein_coding"; transcript_name "lamc1-201"; transcript_source "ensembl_havana"; transcript_biotype "protein_coding"; protein_id "ENSDARP00000024860"; protein_version "6";	chr2	35990331	35990431
chr2	ensembl_havana	CDS	35973790	35973939	gene_id "ENSDARG00000036279"; gene_version "6"; transcript_id "ENSDART00000004277"; transcript_version "8"; exon_number "23"; gene_name "lamc1"; gene_source "ensembl_havana"; gene_biotype "protein_coding"; transcript_name "lamc1-201"; transcript_source "ensembl_havana"; transcript_biotype "protein_coding"; protein_id "ENSDARP00000024860"; protein_version "6";	chr2	35930076	35930176
chr2	ensembl_havana	exon	35974486	35974600	gene_id "ENSDARG00000036279"; gene_version "6"; transcript_id "ENSDART00000004277"; transcript_version "8"; exon_number "24"; gene_name "lamc1"; gene_source "ensembl_havana"; gene_biotype "protein_coding"; transcript_name "lamc1-201"; transcript_source "ensembl_havana"; transcript_biotype "protein_coding"; exon_id "ENSDARE00000079308"; exon_version "1";	chr2	35927453	35927553
chr2	ensembl_havana	exon	35974486	35974600	gene_id "ENSDARG00000036279"; gene_version "6"; transcript_id "ENSDART00000004277"; transcript_version "8"; exon_number "24"; gene_name "lamc1"; gene_source "ensembl_havana"; gene_biotype "protein_coding"; transcript_name "lamc1-201"; transcript_source "ensembl_havana"; transcript_biotype "protein_coding"; exon_id "ENSDARE00000079308"; exon_version "1";	chr2	35936407	35936507
chr2	ensembl_havana	exon	35974486	35974600	gene_id "ENSDARG00000036279"; gene_version "6"; transcript_id "ENSDART00000004277"; transcript_version "8"; exon_number "24"; gene_name "lamc1"; gene_source "ensembl_havana"; gene_biotype "protein_coding"; transcript_name "lamc1-201"; transcript_source "ensembl_havana"; transcript_biotype "protein_coding"; exon_id "ENSDARE00000079308"; exon_version "1";	chr2	35941615	35941715
chr2	ensembl_havana	exon	35974486	35974600	gene_id "ENSDARG00000036279"; gene_version "6"; transcript_id "ENSDART00000004277"; transcript_version "8"; exon_number "24"; gene_name "lamc1"; gene_source "ensembl_havana"; gene_biotype "protein_coding"; transcript_name "lamc1-201"; transcript_source "ensembl_havana"; transcript_biotype "protein_coding"; exon_id "ENSDARE00000079308"; exon_version "1";	chr2	35948738	35948838
chr2	ensembl_havana	exon	35974486	35974600	gene_id "ENSDARG00000036279"; gene_version "6"; transcript_id "ENSDART00000004277"; transcript_version "8"; exon_number "24"; gene_name "lamc1"; gene_source "ensembl_havana"; gene_biotype "protein_coding"; transcript_name "lamc1-201"; transcript_source "ensembl_havana"; transcript_biotype "protein_coding"; exon_id "ENSDARE00000079308"; exon_version "1";	chr2	35967730	35967830
chr2	ensembl_havana	exon	35974486	35974600	gene_id "ENSDARG00000036279"; gene_version "6"; transcript_id "ENSDART00000004277"; transcript_version "8"; exon_number "24"; gene_name "lamc1"; gene_source "ensembl_havana"; gene_biotype "protein_coding"; transcript_name "lamc1-201"; transcript_source "ensembl_havana"; transcript_biotype "protein_coding"; exon_id "ENSDARE00000079308"; exon_version "1";	chr2	35990331	35990431
chr2	ensembl_havana	exon	35974486	35974600	gene_id "ENSDARG00000036279"; gene_version "6"; transcript_id "ENSDART00000004277"; transcript_version "8"; exon_number "24"; gene_name "lamc1"; gene_source "ensembl_havana"; gene_biotype "protein_coding"; transcript_name "lamc1-201"; transcript_source "ensembl_havana"; transcript_biotype "protein_coding"; exon_id "ENSDARE00000079308"; exon_version "1";	chr2	35930076	35930176
chr2	ensembl_havana	CDS	35974486	35974600	gene_id "ENSDARG00000036279"; gene_version "6"; transcript_id "ENSDART00000004277"; transcript_version "8"; exon_number "24"; gene_name "lamc1"; gene_source "ensembl_havana"; gene_biotype "protein_coding"; transcript_name "lamc1-201"; transcript_source "ensembl_havana"; transcript_biotype "protein_coding"; protein_id "ENSDARP00000024860"; protein_version "6";	chr2	35927453	35927553
chr2	ensembl_havana	CDS	35974486	35974600	gene_id "ENSDARG00000036279"; gene_version "6"; transcript_id "ENSDART00000004277"; transcript_version "8"; exon_number "24"; gene_name "lamc1"; gene_source "ensembl_havana"; gene_biotype "protein_coding"; transcript_name "lamc1-201"; transcript_source "ensembl_havana"; transcript_biotype "protein_coding"; protein_id "ENSDARP00000024860"; protein_version "6";	chr2	35936407	35936507
chr2	ensembl_havana	CDS	35974486	35974600	gene_id "ENSDARG00000036279"; gene_version "6"; transcript_id "ENSDART00000004277"; transcript_version "8"; exon_number "24"; gene_name "lamc1"; gene_source "ensembl_havana"; gene_biotype "protein_coding"; transcript_name "lamc1-201"; transcript_source "ensembl_havana"; transcript_biotype "protein_coding"; protein_id "ENSDARP00000024860"; protein_version "6";	chr2	35941615	35941715
chr2	ensembl_havana	CDS	35974486	35974600	gene_id "ENSDARG00000036279"; gene_version "6"; transcript_id "ENSDART00000004277"; transcript_version "8"; exon_number "24"; gene_name "lamc1"; gene_source "ensembl_havana"; gene_biotype "protein_coding"; transcript_name "lamc1-201"; transcript_source "ensembl_havana"; transcript_biotype "protein_coding"; protein_id "ENSDARP00000024860"; protein_version "6";	chr2	35948738	35948838
chr2	ensembl_havana	CDS	35974486	35974600	gene_id "ENSDARG00000036279"; gene_version "6"; transcript_id "ENSDART00000004277"; transcript_version "8"; exon_number "24"; gene_name "lamc1"; gene_source "ensembl_havana"; gene_biotype "protein_coding"; transcript_name "lamc1-201"; transcript_source "ensembl_havana"; transcript_biotype "protein_coding"; protein_id "ENSDARP00000024860"; protein_version "6";	chr2	35967730	35967830
chr2	ensembl_havana	CDS	35974486	35974600	gene_id "ENSDARG00000036279"; gene_version "6"; transcript_id "ENSDART00000004277"; transcript_version "8"; exon_number "24"; gene_name "lamc1"; gene_source "ensembl_havana"; gene_biotype "protein_coding"; transcript_name "lamc1-201"; transcript_source "ensembl_havana"; transcript_biotype "protein_coding"; protein_id "ENSDARP00000024860"; protein_version "6";	chr2	35990331	35990431
chr2	ensembl_havana	CDS	35974486	35974600	gene_id "ENSDARG00000036279"; gene_version "6"; transcript_id "ENSDART00000004277"; transcript_version "8"; exon_number "24"; gene_name "lamc1"; gene_source "ensembl_havana"; gene_biotype "protein_coding"; transcript_name "lamc1-201"; transcript_source "ensembl_havana"; transcript_biotype "protein_coding"; protein_id "ENSDARP00000024860"; protein_version "6";	chr2	35930076	35930176
chr2	ensembl_havana	exon	35976215	35976414	gene_id "ENSDARG00000036279"; gene_version "6"; transcript_id "ENSDART00000004277"; transcript_version "8"; exon_number "25"; gene_name "lamc1"; gene_source "ensembl_havana"; gene_biotype "protein_coding"; transcript_name "lamc1-201"; transcript_source "ensembl_havana"; transcript_biotype "protein_coding"; exon_id "ENSDARE00000084672"; exon_version "1";	chr2	35927453	35927553
chr2	ensembl_havana	exon	35976215	35976414	gene_id "ENSDARG00000036279"; gene_version "6"; transcript_id "ENSDART00000004277"; transcript_version "8"; exon_number "25"; gene_name "lamc1"; gene_source "ensembl_havana"; gene_biotype "protein_coding"; transcript_name "lamc1-201"; transcript_source "ensembl_havana"; transcript_biotype "protein_coding"; exon_id "ENSDARE00000084672"; exon_version "1";	chr2	35936407	35936507
chr2	ensembl_havana	exon	35976215	35976414	gene_id "ENSDARG00000036279"; gene_version "6"; transcript_id "ENSDART00000004277"; transcript_version "8"; exon_number "25"; gene_name "lamc1"; gene_source "ensembl_havana"; gene_biotype "protein_coding"; transcript_name "lamc1-201"; transcript_source "ensembl_havana"; transcript_biotype "protein_coding"; exon_id "ENSDARE00000084672"; exon_version "1";	chr2	35941615	35941715
chr2	ensembl_havana	exon	35976215	35976414	gene_id "ENSDARG00000036279"; gene_version "6"; transcript_id "ENSDART00000004277"; transcript_version "8"; exon_number "25"; gene_name "lamc1"; gene_source "ensembl_havana"; gene_biotype "protein_coding"; transcript_name "lamc1-201"; transcript_source "ensembl_havana"; transcript_biotype "protein_coding"; exon_id "ENSDARE00000084672"; exon_version "1";	chr2	35948738	35948838
chr2	ensembl_havana	exon	35976215	35976414	gene_id "ENSDARG00000036279"; gene_version "6"; transcript_id "ENSDART00000004277"; transcript_version "8"; exon_number "25"; gene_name "lamc1"; gene_source "ensembl_havana"; gene_biotype "protein_coding"; transcript_name "lamc1-201"; transcript_source "ensembl_havana"; transcript_biotype "protein_coding"; exon_id "ENSDARE00000084672"; exon_version "1";	chr2	35967730	35967830
chr2	ensembl_havana	exon	35976215	35976414	gene_id "ENSDARG00000036279"; gene_version "6"; transcript_id "ENSDART00000004277"; transcript_version "8"; exon_number "25"; gene_name "lamc1"; gene_source "ensembl_havana"; gene_biotype "protein_coding"; transcript_name "lamc1-201"; transcript_source "ensembl_havana"; transcript_biotype "protein_coding"; exon_id "ENSDARE00000084672"; exon_version "1";	chr2	35990331	35990431
chr2	ensembl_havana	exon	35976215	35976414	gene_id "ENSDARG00000036279"; gene_version "6"; transcript_id "ENSDART00000004277"; transcript_version "8"; exon_number "25"; gene_name "lamc1"; gene_source "ensembl_havana"; gene_biotype "protein_coding"; transcript_name "lamc1-201"; transcript_source "ensembl_havana"; transcript_biotype "protein_coding"; exon_id "ENSDARE00000084672"; exon_version "1";	chr2	35930076	35930176
chr2	ensembl_havana	CDS	35976215	35976414	gene_id "ENSDARG00000036279"; gene_version "6"; transcript_id "ENSDART00000004277"; transcript_version "8"; exon_number "25"; gene_name "lamc1"; gene_source "ensembl_havana"; gene_biotype "protein_coding"; transcript_name "lamc1-201"; transcript_source "ensembl_havana"; transcript_biotype "protein_coding"; protein_id "ENSDARP00000024860"; protein_version "6";	chr2	35927453	35927553
chr2	ensembl_havana	CDS	35976215	35976414	gene_id "ENSDARG00000036279"; gene_version "6"; transcript_id "ENSDART00000004277"; transcript_version "8"; exon_number "25"; gene_name "lamc1"; gene_source "ensembl_havana"; gene_biotype "protein_coding"; transcript_name "lamc1-201"; transcript_source "ensembl_havana"; transcript_biotype "protein_coding"; protein_id "ENSDARP00000024860"; protein_version "6";	chr2	35936407	35936507
chr2	ensembl_havana	CDS	35976215	35976414	gene_id "ENSDARG00000036279"; gene_version "6"; transcript_id "ENSDART00000004277"; transcript_version "8"; exon_number "25"; gene_name "lamc1"; gene_source "ensembl_havana"; gene_biotype "protein_coding"; transcript_name "lamc1-201"; transcript_source "ensembl_havana"; transcript_biotype "protein_coding"; protein_id "ENSDARP00000024860"; protein_version "6";	chr2	35941615	35941715
chr2	ensembl_havana	CDS	35976215	35976414	gene_id "ENSDARG00000036279"; gene_version "6"; transcript_id "ENSDART00000004277"; transcript_version "8"; exon_number "25"; gene_name "lamc1"; gene_source "ensembl_havana"; gene_biotype "protein_coding"; transcript_name "lamc1-201"; transcript_source "ensembl_havana"; transcript_biotype "protein_coding"; protein_id "ENSDARP00000024860"; protein_version "6";	chr2	35948738	35948838
chr2	ensembl_havana	CDS	35976215	35976414	gene_id "ENSDARG00000036279"; gene_version "6"; transcript_id "ENSDART00000004277"; transcript_version "8"; exon_number "25"; gene_name "lamc1"; gene_source "ensembl_havana"; gene_biotype "protein_coding"; transcript_name "lamc1-201"; transcript_source "ensembl_havana"; transcript_biotype "protein_coding"; protein_id "ENSDARP00000024860"; protein_version "6";	chr2	35967730	35967830
chr2	ensembl_havana	CDS	35976215	35976414	gene_id "ENSDARG00000036279"; gene_version "6"; transcript_id "ENSDART00000004277"; transcript_version "8"; exon_number "25"; gene_name "lamc1"; gene_source "ensembl_havana"; gene_biotype "protein_coding"; transcript_name "lamc1-201"; transcript_source "ensembl_havana"; transcript_biotype "protein_coding"; protein_id "ENSDARP00000024860"; protein_version "6";	chr2	35990331	35990431
chr2	ensembl_havana	CDS	35976215	35976414	gene_id "ENSDARG00000036279"; gene_version "6"; transcript_id "ENSDART00000004277"; transcript_version "8"; exon_number "25"; gene_name "lamc1"; gene_source "ensembl_havana"; gene_biotype "protein_coding"; transcript_name "lamc1-201"; transcript_source "ensembl_havana"; transcript_biotype "protein_coding"; protein_id "ENSDARP00000024860"; protein_version "6";	chr2	35930076	35930176
chr2	ensembl_havana	exon	35976502	35976660	gene_id "ENSDARG00000036279"; gene_version "6"; transcript_id "ENSDART00000004277"; transcript_version "8"; exon_number "26"; gene_name "lamc1"; gene_source "ensembl_havana"; gene_biotype "protein_coding"; transcript_name "lamc1-201"; transcript_source "ensembl_havana"; transcript_biotype "protein_coding"; exon_id "ENSDARE00000087120"; exon_version "1";	chr2	35927453	35927553
chr2	ensembl_havana	exon	35976502	35976660	gene_id "ENSDARG00000036279"; gene_version "6"; transcript_id "ENSDART00000004277"; transcript_version "8"; exon_number "26"; gene_name "lamc1"; gene_source "ensembl_havana"; gene_biotype "protein_coding"; transcript_name "lamc1-201"; transcript_source "ensembl_havana"; transcript_biotype "protein_coding"; exon_id "ENSDARE00000087120"; exon_version "1";	chr2	35936407	35936507
chr2	ensembl_havana	exon	35976502	35976660	gene_id "ENSDARG00000036279"; gene_version "6"; transcript_id "ENSDART00000004277"; transcript_version "8"; exon_number "26"; gene_name "lamc1"; gene_source "ensembl_havana"; gene_biotype "protein_coding"; transcript_name "lamc1-201"; transcript_source "ensembl_havana"; transcript_biotype "protein_coding"; exon_id "ENSDARE00000087120"; exon_version "1";	chr2	35941615	35941715
chr2	ensembl_havana	exon	35976502	35976660	gene_id "ENSDARG00000036279"; gene_version "6"; transcript_id "ENSDART00000004277"; transcript_version "8"; exon_number "26"; gene_name "lamc1"; gene_source "ensembl_havana"; gene_biotype "protein_coding"; transcript_name "lamc1-201"; transcript_source "ensembl_havana"; transcript_biotype "protein_coding"; exon_id "ENSDARE00000087120"; exon_version "1";	chr2	35948738	35948838
chr2	ensembl_havana	exon	35976502	35976660	gene_id "ENSDARG00000036279"; gene_version "6"; transcript_id "ENSDART00000004277"; transcript_version "8"; exon_number "26"; gene_name "lamc1"; gene_source "ensembl_havana"; gene_biotype "protein_coding"; transcript_name "lamc1-201"; transcript_source "ensembl_havana"; transcript_biotype "protein_coding"; exon_id "ENSDARE00000087120"; exon_version "1";	chr2	35967730	35967830
chr2	ensembl_havana	exon	35976502	35976660	gene_id "ENSDARG00000036279"; gene_version "6"; transcript_id "ENSDART00000004277"; transcript_version "8"; exon_number "26"; gene_name "lamc1"; gene_source "ensembl_havana"; gene_biotype "protein_coding"; transcript_name "lamc1-201"; transcript_source "ensembl_havana"; transcript_biotype "protein_coding"; exon_id "ENSDARE00000087120"; exon_version "1";	chr2	35990331	35990431
chr2	ensembl_havana	exon	35976502	35976660	gene_id "ENSDARG00000036279"; gene_version "6"; transcript_id "ENSDART00000004277"; transcript_version "8"; exon_number "26"; gene_name "lamc1"; gene_source "ensembl_havana"; gene_biotype "protein_coding"; transcript_name "lamc1-201"; transcript_source "ensembl_havana"; transcript_biotype "protein_coding"; exon_id "ENSDARE00000087120"; exon_version "1";	chr2	35930076	35930176
chr2	ensembl_havana	CDS	35976502	35976660	gene_id "ENSDARG00000036279"; gene_version "6"; transcript_id "ENSDART00000004277"; transcript_version "8"; exon_number "26"; gene_name "lamc1"; gene_source "ensembl_havana"; gene_biotype "protein_coding"; transcript_name "lamc1-201"; transcript_source "ensembl_havana"; transcript_biotype "protein_coding"; protein_id "ENSDARP00000024860"; protein_version "6";	chr2	35927453	35927553
chr2	ensembl_havana	CDS	35976502	35976660	gene_id "ENSDARG00000036279"; gene_version "6"; transcript_id "ENSDART00000004277"; transcript_version "8"; exon_number "26"; gene_name "lamc1"; gene_source "ensembl_havana"; gene_biotype "protein_coding"; transcript_name "lamc1-201"; transcript_source "ensembl_havana"; transcript_biotype "protein_coding"; protein_id "ENSDARP00000024860"; protein_version "6";	chr2	35936407	35936507
chr2	ensembl_havana	CDS	35976502	35976660	gene_id "ENSDARG00000036279"; gene_version "6"; transcript_id "ENSDART00000004277"; transcript_version "8"; exon_number "26"; gene_name "lamc1"; gene_source "ensembl_havana"; gene_biotype "protein_coding"; transcript_name "lamc1-201"; transcript_source "ensembl_havana"; transcript_biotype "protein_coding"; protein_id "ENSDARP00000024860"; protein_version "6";	chr2	35941615	35941715
chr2	ensembl_havana	CDS	35976502	35976660	gene_id "ENSDARG00000036279"; gene_version "6"; transcript_id "ENSDART00000004277"; transcript_version "8"; exon_number "26"; gene_name "lamc1"; gene_source "ensembl_havana"; gene_biotype "protein_coding"; transcript_name "lamc1-201"; transcript_source "ensembl_havana"; transcript_biotype "protein_coding"; protein_id "ENSDARP00000024860"; protein_version "6";	chr2	35948738	35948838
chr2	ensembl_havana	CDS	35976502	35976660	gene_id "ENSDARG00000036279"; gene_version "6"; transcript_id "ENSDART00000004277"; transcript_version "8"; exon_number "26"; gene_name "lamc1"; gene_source "ensembl_havana"; gene_biotype "protein_coding"; transcript_name "lamc1-201"; transcript_source "ensembl_havana"; transcript_biotype "protein_coding"; protein_id "ENSDARP00000024860"; protein_version "6";	chr2	35967730	35967830
chr2	ensembl_havana	CDS	35976502	35976660	gene_id "ENSDARG00000036279"; gene_version "6"; transcript_id "ENSDART00000004277"; transcript_version "8"; exon_number "26"; gene_name "lamc1"; gene_source "ensembl_havana"; gene_biotype "protein_coding"; transcript_name "lamc1-201"; transcript_source "ensembl_havana"; transcript_biotype "protein_coding"; protein_id "ENSDARP00000024860"; protein_version "6";	chr2	35990331	35990431
chr2	ensembl_havana	CDS	35976502	35976660	gene_id "ENSDARG00000036279"; gene_version "6"; transcript_id "ENSDART00000004277"; transcript_version "8"; exon_number "26"; gene_name "lamc1"; gene_source "ensembl_havana"; gene_biotype "protein_coding"; transcript_name "lamc1-201"; transcript_source "ensembl_havana"; transcript_biotype "protein_coding"; protein_id "ENSDARP00000024860"; protein_version "6";	chr2	35930076	35930176
chr2	ensembl_havana	exon	35976752	35976851	gene_id "ENSDARG00000036279"; gene_version "6"; transcript_id "ENSDART00000004277"; transcript_version "8"; exon_number "27"; gene_name "lamc1"; gene_source "ensembl_havana"; gene_biotype "protein_coding"; transcript_name "lamc1-201"; transcript_source "ensembl_havana"; transcript_biotype "protein_coding"; exon_id "ENSDARE00000093731"; exon_version "1";	chr2	35927453	35927553
chr2	ensembl_havana	exon	35976752	35976851	gene_id "ENSDARG00000036279"; gene_version "6"; transcript_id "ENSDART00000004277"; transcript_version "8"; exon_number "27"; gene_name "lamc1"; gene_source "ensembl_havana"; gene_biotype "protein_coding"; transcript_name "lamc1-201"; transcript_source "ensembl_havana"; transcript_biotype "protein_coding"; exon_id "ENSDARE00000093731"; exon_version "1";	chr2	35936407	35936507
chr2	ensembl_havana	exon	35976752	35976851	gene_id "ENSDARG00000036279"; gene_version "6"; transcript_id "ENSDART00000004277"; transcript_version "8"; exon_number "27"; gene_name "lamc1"; gene_source "ensembl_havana"; gene_biotype "protein_coding"; transcript_name "lamc1-201"; transcript_source "ensembl_havana"; transcript_biotype "protein_coding"; exon_id "ENSDARE00000093731"; exon_version "1";	chr2	35941615	35941715
chr2	ensembl_havana	exon	35976752	35976851	gene_id "ENSDARG00000036279"; gene_version "6"; transcript_id "ENSDART00000004277"; transcript_version "8"; exon_number "27"; gene_name "lamc1"; gene_source "ensembl_havana"; gene_biotype "protein_coding"; transcript_name "lamc1-201"; transcript_source "ensembl_havana"; transcript_biotype "protein_coding"; exon_id "ENSDARE00000093731"; exon_version "1";	chr2	35948738	35948838
chr2	ensembl_havana	exon	35976752	35976851	gene_id "ENSDARG00000036279"; gene_version "6"; transcript_id "ENSDART00000004277"; transcript_version "8"; exon_number "27"; gene_name "lamc1"; gene_source "ensembl_havana"; gene_biotype "protein_coding"; transcript_name "lamc1-201"; transcript_source "ensembl_havana"; transcript_biotype "protein_coding"; exon_id "ENSDARE00000093731"; exon_version "1";	chr2	35967730	35967830
chr2	ensembl_havana	exon	35976752	35976851	gene_id "ENSDARG00000036279"; gene_version "6"; transcript_id "ENSDART00000004277"; transcript_version "8"; exon_number "27"; gene_name "lamc1"; gene_source "ensembl_havana"; gene_biotype "protein_coding"; transcript_name "lamc1-201"; transcript_source "ensembl_havana"; transcript_biotype "protein_coding"; exon_id "ENSDARE00000093731"; exon_version "1";	chr2	35990331	35990431
chr2	ensembl_havana	exon	35976752	35976851	gene_id "ENSDARG00000036279"; gene_version "6"; transcript_id "ENSDART00000004277"; transcript_version "8"; exon_number "27"; gene_name "lamc1"; gene_source "ensembl_havana"; gene_biotype "protein_coding"; transcript_name "lamc1-201"; transcript_source "ensembl_havana"; transcript_biotype "protein_coding"; exon_id "ENSDARE00000093731"; exon_version "1";	chr2	35930076	35930176
chr2	ensembl_havana	CDS	35976752	35976851	gene_id "ENSDARG00000036279"; gene_version "6"; transcript_id "ENSDART00000004277"; transcript_version "8"; exon_number "27"; gene_name "lamc1"; gene_source "ensembl_havana"; gene_biotype "protein_coding"; transcript_name "lamc1-201"; transcript_source "ensembl_havana"; transcript_biotype "protein_coding"; protein_id "ENSDARP00000024860"; protein_version "6";	chr2	35927453	35927553
chr2	ensembl_havana	CDS	35976752	35976851	gene_id "ENSDARG00000036279"; gene_version "6"; transcript_id "ENSDART00000004277"; transcript_version "8"; exon_number "27"; gene_name "lamc1"; gene_source "ensembl_havana"; gene_biotype "protein_coding"; transcript_name "lamc1-201"; transcript_source "ensembl_havana"; transcript_biotype "protein_coding"; protein_id "ENSDARP00000024860"; protein_version "6";	chr2	35936407	35936507
chr2	ensembl_havana	CDS	35976752	35976851	gene_id "ENSDARG00000036279"; gene_version "6"; transcript_id "ENSDART00000004277"; transcript_version "8"; exon_number "27"; gene_name "lamc1"; gene_source "ensembl_havana"; gene_biotype "protein_coding"; transcript_name "lamc1-201"; transcript_source "ensembl_havana"; transcript_biotype "protein_coding"; protein_id "ENSDARP00000024860"; protein_version "6";	chr2	35941615	35941715
chr2	ensembl_havana	CDS	35976752	35976851	gene_id "ENSDARG00000036279"; gene_version "6"; transcript_id "ENSDART00000004277"; transcript_version "8"; exon_number "27"; gene_name "lamc1"; gene_source "ensembl_havana"; gene_biotype "protein_coding"; transcript_name "lamc1-201"; transcript_source "ensembl_havana"; transcript_biotype "protein_coding"; protein_id "ENSDARP00000024860"; protein_version "6";	chr2	35948738	35948838
chr2	ensembl_havana	CDS	35976752	35976851	gene_id "ENSDARG00000036279"; gene_version "6"; transcript_id "ENSDART00000004277"; transcript_version "8"; exon_number "27"; gene_name "lamc1"; gene_source "ensembl_havana"; gene_biotype "protein_coding"; transcript_name "lamc1-201"; transcript_source "ensembl_havana"; transcript_biotype "protein_coding"; protein_id "ENSDARP00000024860"; protein_version "6";	chr2	35967730	35967830
chr2	ensembl_havana	CDS	35976752	35976851	gene_id "ENSDARG00000036279"; gene_version "6"; transcript_id "ENSDART00000004277"; transcript_version "8"; exon_number "27"; gene_name "lamc1"; gene_source "ensembl_havana"; gene_biotype "protein_coding"; transcript_name "lamc1-201"; transcript_source "ensembl_havana"; transcript_biotype "protein_coding"; protein_id "ENSDARP00000024860"; protein_version "6";	chr2	35990331	35990431
chr2	ensembl_havana	CDS	35976752	35976851	gene_id "ENSDARG00000036279"; gene_version "6"; transcript_id "ENSDART00000004277"; transcript_version "8"; exon_number "27"; gene_name "lamc1"; gene_source "ensembl_havana"; gene_biotype "protein_coding"; transcript_name "lamc1-201"; transcript_source "ensembl_havana"; transcript_biotype "protein_coding"; protein_id "ENSDARP00000024860"; protein_version "6";	chr2	35930076	35930176
chr2	ensembl_havana	exon	35977940	35979178	gene_id "ENSDARG00000036279"; gene_version "6"; transcript_id "ENSDART00000004277"; transcript_version "8"; exon_number "28"; gene_name "lamc1"; gene_source "ensembl_havana"; gene_biotype "protein_coding"; transcript_name "lamc1-201"; transcript_source "ensembl_havana"; transcript_biotype "protein_coding"; exon_id "ENSDARE00000144429"; exon_version "6";	chr2	35936407	35936507
chr2	ensembl_havana	exon	35977940	35979178	gene_id "ENSDARG00000036279"; gene_version "6"; transcript_id "ENSDART00000004277"; transcript_version "8"; exon_number "28"; gene_name "lamc1"; gene_source "ensembl_havana"; gene_biotype "protein_coding"; transcript_name "lamc1-201"; transcript_source "ensembl_havana"; transcript_biotype "protein_coding"; exon_id "ENSDARE00000144429"; exon_version "6";	chr2	35941615	35941715
chr2	ensembl_havana	exon	35977940	35979178	gene_id "ENSDARG00000036279"; gene_version "6"; transcript_id "ENSDART00000004277"; transcript_version "8"; exon_number "28"; gene_name "lamc1"; gene_source "ensembl_havana"; gene_biotype "protein_coding"; transcript_name "lamc1-201"; transcript_source "ensembl_havana"; transcript_biotype "protein_coding"; exon_id "ENSDARE00000144429"; exon_version "6";	chr2	35948738	35948838
chr2	ensembl_havana	exon	35977940	35979178	gene_id "ENSDARG00000036279"; gene_version "6"; transcript_id "ENSDART00000004277"; transcript_version "8"; exon_number "28"; gene_name "lamc1"; gene_source "ensembl_havana"; gene_biotype "protein_coding"; transcript_name "lamc1-201"; transcript_source "ensembl_havana"; transcript_biotype "protein_coding"; exon_id "ENSDARE00000144429"; exon_version "6";	chr2	35967730	35967830
chr2	ensembl_havana	exon	35977940	35979178	gene_id "ENSDARG00000036279"; gene_version "6"; transcript_id "ENSDART00000004277"; transcript_version "8"; exon_number "28"; gene_name "lamc1"; gene_source "ensembl_havana"; gene_biotype "protein_coding"; transcript_name "lamc1-201"; transcript_source "ensembl_havana"; transcript_biotype "protein_coding"; exon_id "ENSDARE00000144429"; exon_version "6";	chr2	35990331	35990431
chr2	ensembl_havana	exon	35977940	35979178	gene_id "ENSDARG00000036279"; gene_version "6"; transcript_id "ENSDART00000004277"; transcript_version "8"; exon_number "28"; gene_name "lamc1"; gene_source "ensembl_havana"; gene_biotype "protein_coding"; transcript_name "lamc1-201"; transcript_source "ensembl_havana"; transcript_biotype "protein_coding"; exon_id "ENSDARE00000144429"; exon_version "6";	chr2	35930076	35930176
chr2	ensembl_havana	CDS	35977940	35978193	gene_id "ENSDARG00000036279"; gene_version "6"; transcript_id "ENSDART00000004277"; transcript_version "8"; exon_number "28"; gene_name "lamc1"; gene_source "ensembl_havana"; gene_biotype "protein_coding"; transcript_name "lamc1-201"; transcript_source "ensembl_havana"; transcript_biotype "protein_coding"; protein_id "ENSDARP00000024860"; protein_version "6";	chr2	35936407	35936507
chr2	ensembl_havana	CDS	35977940	35978193	gene_id "ENSDARG00000036279"; gene_version "6"; transcript_id "ENSDART00000004277"; transcript_version "8"; exon_number "28"; gene_name "lamc1"; gene_source "ensembl_havana"; gene_biotype "protein_coding"; transcript_name "lamc1-201"; transcript_source "ensembl_havana"; transcript_biotype "protein_coding"; protein_id "ENSDARP00000024860"; protein_version "6";	chr2	35941615	35941715
chr2	ensembl_havana	CDS	35977940	35978193	gene_id "ENSDARG00000036279"; gene_version "6"; transcript_id "ENSDART00000004277"; transcript_version "8"; exon_number "28"; gene_name "lamc1"; gene_source "ensembl_havana"; gene_biotype "protein_coding"; transcript_name "lamc1-201"; transcript_source "ensembl_havana"; transcript_biotype "protein_coding"; protein_id "ENSDARP00000024860"; protein_version "6";	chr2	35948738	35948838
chr2	ensembl_havana	CDS	35977940	35978193	gene_id "ENSDARG00000036279"; gene_version "6"; transcript_id "ENSDART00000004277"; transcript_version "8"; exon_number "28"; gene_name "lamc1"; gene_source "ensembl_havana"; gene_biotype "protein_coding"; transcript_name "lamc1-201"; transcript_source "ensembl_havana"; transcript_biotype "protein_coding"; protein_id "ENSDARP00000024860"; protein_version "6";	chr2	35967730	35967830
chr2	ensembl_havana	CDS	35977940	35978193	gene_id "ENSDARG00000036279"; gene_version "6"; transcript_id "ENSDART00000004277"; transcript_version "8"; exon_number "28"; gene_name "lamc1"; gene_source "ensembl_havana"; gene_biotype "protein_coding"; transcript_name "lamc1-201"; transcript_source "ensembl_havana"; transcript_biotype "protein_coding"; protein_id "ENSDARP00000024860"; protein_version "6";	chr2	35990331	35990431
chr2	ensembl_havana	CDS	35977940	35978193	gene_id "ENSDARG00000036279"; gene_version "6"; transcript_id "ENSDART00000004277"; transcript_version "8"; exon_number "28"; gene_name "lamc1"; gene_source "ensembl_havana"; gene_biotype "protein_coding"; transcript_name "lamc1-201"; transcript_source "ensembl_havana"; transcript_biotype "protein_coding"; protein_id "ENSDARP00000024860"; protein_version "6";	chr2	35930076	35930176
chr2	ensembl_havana	stop_codon	35978194	35978196	gene_id "ENSDARG00000036279"; gene_version "6"; transcript_id "ENSDART00000004277"; transcript_version "8"; exon_number "28"; gene_name "lamc1"; gene_source "ensembl_havana"; gene_biotype "protein_coding"; transcript_name "lamc1-201"; transcript_source "ensembl_havana"; transcript_biotype "protein_coding";	chr2	35936407	35936507
chr2	ensembl_havana	stop_codon	35978194	35978196	gene_id "ENSDARG00000036279"; gene_version "6"; transcript_id "ENSDART00000004277"; transcript_version "8"; exon_number "28"; gene_name "lamc1"; gene_source "ensembl_havana"; gene_biotype "protein_coding"; transcript_name "lamc1-201"; transcript_source "ensembl_havana"; transcript_biotype "protein_coding";	chr2	35941615	35941715
chr2	ensembl_havana	stop_codon	35978194	35978196	gene_id "ENSDARG00000036279"; gene_version "6"; transcript_id "ENSDART00000004277"; transcript_version "8"; exon_number "28"; gene_name "lamc1"; gene_source "ensembl_havana"; gene_biotype "protein_coding"; transcript_name "lamc1-201"; transcript_source "ensembl_havana"; transcript_biotype "protein_coding";	chr2	35948738	35948838
chr2	ensembl_havana	stop_codon	35978194	35978196	gene_id "ENSDARG00000036279"; gene_version "6"; transcript_id "ENSDART00000004277"; transcript_version "8"; exon_number "28"; gene_name "lamc1"; gene_source "ensembl_havana"; gene_biotype "protein_coding"; transcript_name "lamc1-201"; transcript_source "ensembl_havana"; transcript_biotype "protein_coding";	chr2	35967730	35967830
chr2	ensembl_havana	stop_codon	35978194	35978196	gene_id "ENSDARG00000036279"; gene_version "6"; transcript_id "ENSDART00000004277"; transcript_version "8"; exon_number "28"; gene_name "lamc1"; gene_source "ensembl_havana"; gene_biotype "protein_coding"; transcript_name "lamc1-201"; transcript_source "ensembl_havana"; transcript_biotype "protein_coding";	chr2	35990331	35990431
chr2	ensembl_havana	stop_codon	35978194	35978196	gene_id "ENSDARG00000036279"; gene_version "6"; transcript_id "ENSDART00000004277"; transcript_version "8"; exon_number "28"; gene_name "lamc1"; gene_source "ensembl_havana"; gene_biotype "protein_coding"; transcript_name "lamc1-201"; transcript_source "ensembl_havana"; transcript_biotype "protein_coding";	chr2	35930076	35930176
chr2	ensembl_havana	five_prime_utr	35880600	35880968	gene_id "ENSDARG00000036279"; gene_version "6"; transcript_id "ENSDART00000004277"; transcript_version "8"; gene_name "lamc1"; gene_source "ensembl_havana"; gene_biotype "protein_coding"; transcript_name "lamc1-201"; transcript_source "ensembl_havana"; transcript_biotype "protein_coding";	chr2	35903080	35903180
chr2	ensembl_havana	five_prime_utr	35880600	35880968	gene_id "ENSDARG00000036279"; gene_version "6"; transcript_id "ENSDART00000004277"; transcript_version "8"; gene_name "lamc1"; gene_source "ensembl_havana"; gene_biotype "protein_coding"; transcript_name "lamc1-201"; transcript_source "ensembl_havana"; transcript_biotype "protein_coding";	chr2	35927453	35927553
chr2	ensembl_havana	five_prime_utr	35880600	35880968	gene_id "ENSDARG00000036279"; gene_version "6"; transcript_id "ENSDART00000004277"; transcript_version "8"; gene_name "lamc1"; gene_source "ensembl_havana"; gene_biotype "protein_coding"; transcript_name "lamc1-201"; transcript_source "ensembl_havana"; transcript_biotype "protein_coding";	chr2	35924190	35924290
chr2	ensembl_havana	five_prime_utr	35880600	35880968	gene_id "ENSDARG00000036279"; gene_version "6"; transcript_id "ENSDART00000004277"; transcript_version "8"; gene_name "lamc1"; gene_source "ensembl_havana"; gene_biotype "protein_coding"; transcript_name "lamc1-201"; transcript_source "ensembl_havana"; transcript_biotype "protein_coding";	chr2	35930076	35930176
chr2	ensembl_havana	three_prime_utr	35978197	35979178	gene_id "ENSDARG00000036279"; gene_version "6"; transcript_id "ENSDART00000004277"; transcript_version "8"; gene_name "lamc1"; gene_source "ensembl_havana"; gene_biotype "protein_coding"; transcript_name "lamc1-201"; transcript_source "ensembl_havana"; transcript_biotype "protein_coding";	chr2	35936407	35936507
chr2	ensembl_havana	three_prime_utr	35978197	35979178	gene_id "ENSDARG00000036279"; gene_version "6"; transcript_id "ENSDART00000004277"; transcript_version "8"; gene_name "lamc1"; gene_source "ensembl_havana"; gene_biotype "protein_coding"; transcript_name "lamc1-201"; transcript_source "ensembl_havana"; transcript_biotype "protein_coding";	chr2	35941615	35941715
chr2	ensembl_havana	three_prime_utr	35978197	35979178	gene_id "ENSDARG00000036279"; gene_version "6"; transcript_id "ENSDART00000004277"; transcript_version "8"; gene_name "lamc1"; gene_source "ensembl_havana"; gene_biotype "protein_coding"; transcript_name "lamc1-201"; transcript_source "ensembl_havana"; transcript_biotype "protein_coding";	chr2	35948738	35948838
chr2	ensembl_havana	three_prime_utr	35978197	35979178	gene_id "ENSDARG00000036279"; gene_version "6"; transcript_id "ENSDART00000004277"; transcript_version "8"; gene_name "lamc1"; gene_source "ensembl_havana"; gene_biotype "protein_coding"; transcript_name "lamc1-201"; transcript_source "ensembl_havana"; transcript_biotype "protein_coding";	chr2	35967730	35967830
chr2	ensembl_havana	three_prime_utr	35978197	35979178	gene_id "ENSDARG00000036279"; gene_version "6"; transcript_id "ENSDART00000004277"; transcript_version "8"; gene_name "lamc1"; gene_source "ensembl_havana"; gene_biotype "protein_coding"; transcript_name "lamc1-201"; transcript_source "ensembl_havana"; transcript_biotype "protein_coding";	chr2	35990331	35990431
chr2	ensembl_havana	three_prime_utr	35978197	35979178	gene_id "ENSDARG00000036279"; gene_version "6"; transcript_id "ENSDART00000004277"; transcript_version "8"; gene_name "lamc1"; gene_source "ensembl_havana"; gene_biotype "protein_coding"; transcript_name "lamc1-201"; transcript_source "ensembl_havana"; transcript_biotype "protein_coding";	chr2	35930076	35930176
chr2	ensembl_havana	gene	35991137	36021608	gene_id "ENSDARG00000068288"; gene_version "6"; gene_name "lamc2"; gene_source "ensembl_havana"; gene_biotype "protein_coding";	chr2	35941615	35941715
chr2	ensembl_havana	gene	35991137	36021608	gene_id "ENSDARG00000068288"; gene_version "6"; gene_name "lamc2"; gene_source "ensembl_havana"; gene_biotype "protein_coding";	chr2	35948738	35948838
chr2	ensembl_havana	gene	35991137	36021608	gene_id "ENSDARG00000068288"; gene_version "6"; gene_name "lamc2"; gene_source "ensembl_havana"; gene_biotype "protein_coding";	chr2	35967730	35967830
chr2	ensembl_havana	gene	35991137	36021608	gene_id "ENSDARG00000068288"; gene_version "6"; gene_name "lamc2"; gene_source "ensembl_havana"; gene_biotype "protein_coding";	chr2	35990331	35990431
chr2	ensembl_havana	gene	35991137	36021608	gene_id "ENSDARG00000068288"; gene_version "6"; gene_name "lamc2"; gene_source "ensembl_havana"; gene_biotype "protein_coding";	chr2	36040614	36040714
chr2	havana	transcript	35991137	35998576	gene_id "ENSDARG00000068288"; gene_version "6"; transcript_id "ENSDART00000162960"; transcript_version "2"; gene_name "lamc2"; gene_source "ensembl_havana"; gene_biotype "protein_coding"; transcript_name "lamc2-204"; transcript_source "havana"; transcript_biotype "processed_transcript";	chr2	35941615	35941715
chr2	havana	transcript	35991137	35998576	gene_id "ENSDARG00000068288"; gene_version "6"; transcript_id "ENSDART00000162960"; transcript_version "2"; gene_name "lamc2"; gene_source "ensembl_havana"; gene_biotype "protein_coding"; transcript_name "lamc2-204"; transcript_source "havana"; transcript_biotype "processed_transcript";	chr2	35948738	35948838
chr2	havana	transcript	35991137	35998576	gene_id "ENSDARG00000068288"; gene_version "6"; transcript_id "ENSDART00000162960"; transcript_version "2"; gene_name "lamc2"; gene_source "ensembl_havana"; gene_biotype "protein_coding"; transcript_name "lamc2-204"; transcript_source "havana"; transcript_biotype "processed_transcript";	chr2	35967730	35967830
chr2	havana	transcript	35991137	35998576	gene_id "ENSDARG00000068288"; gene_version "6"; transcript_id "ENSDART00000162960"; transcript_version "2"; gene_name "lamc2"; gene_source "ensembl_havana"; gene_biotype "protein_coding"; transcript_name "lamc2-204"; transcript_source "havana"; transcript_biotype "processed_transcript";	chr2	35990331	35990431
chr2	havana	transcript	35991137	35998576	gene_id "ENSDARG00000068288"; gene_version "6"; transcript_id "ENSDART00000162960"; transcript_version "2"; gene_name "lamc2"; gene_source "ensembl_havana"; gene_biotype "protein_coding"; transcript_name "lamc2-204"; transcript_source "havana"; transcript_biotype "processed_transcript";	chr2	36040614	36040714
chr2	havana	exon	35991137	35991210	gene_id "ENSDARG00000068288"; gene_version "6"; transcript_id "ENSDART00000162960"; transcript_version "2"; exon_number "1"; gene_name "lamc2"; gene_source "ensembl_havana"; gene_biotype "protein_coding"; transcript_name "lamc2-204"; transcript_source "havana"; transcript_biotype "processed_transcript"; exon_id "ENSDARE00001160025"; exon_version "1";	chr2	35941615	35941715
chr2	havana	exon	35991137	35991210	gene_id "ENSDARG00000068288"; gene_version "6"; transcript_id "ENSDART00000162960"; transcript_version "2"; exon_number "1"; gene_name "lamc2"; gene_source "ensembl_havana"; gene_biotype "protein_coding"; transcript_name "lamc2-204"; transcript_source "havana"; transcript_biotype "processed_transcript"; exon_id "ENSDARE00001160025"; exon_version "1";	chr2	35948738	35948838
chr2	havana	exon	35991137	35991210	gene_id "ENSDARG00000068288"; gene_version "6"; transcript_id "ENSDART00000162960"; transcript_version "2"; exon_number "1"; gene_name "lamc2"; gene_source "ensembl_havana"; gene_biotype "protein_coding"; transcript_name "lamc2-204"; transcript_source "havana"; transcript_biotype "processed_transcript"; exon_id "ENSDARE00001160025"; exon_version "1";	chr2	35967730	35967830
chr2	havana	exon	35991137	35991210	gene_id "ENSDARG00000068288"; gene_version "6"; transcript_id "ENSDART00000162960"; transcript_version "2"; exon_number "1"; gene_name "lamc2"; gene_source "ensembl_havana"; gene_biotype "protein_coding"; transcript_name "lamc2-204"; transcript_source "havana"; transcript_biotype "processed_transcript"; exon_id "ENSDARE00001160025"; exon_version "1";	chr2	35990331	35990431
chr2	havana	exon	35991137	35991210	gene_id "ENSDARG00000068288"; gene_version "6"; transcript_id "ENSDART00000162960"; transcript_version "2"; exon_number "1"; gene_name "lamc2"; gene_source "ensembl_havana"; gene_biotype "protein_coding"; transcript_name "lamc2-204"; transcript_source "havana"; transcript_biotype "processed_transcript"; exon_id "ENSDARE00001160025"; exon_version "1";	chr2	36040614	36040714
chr2	havana	exon	35995505	35995681	gene_id "ENSDARG00000068288"; gene_version "6"; transcript_id "ENSDART00000162960"; transcript_version "2"; exon_number "2"; gene_name "lamc2"; gene_source "ensembl_havana"; gene_biotype "protein_coding"; transcript_name "lamc2-204"; transcript_source "havana"; transcript_biotype "processed_transcript"; exon_id "ENSDARE00001160980"; exon_version "1";	chr2	35948738	35948838
chr2	havana	exon	35995505	35995681	gene_id "ENSDARG00000068288"; gene_version "6"; transcript_id "ENSDART00000162960"; transcript_version "2"; exon_number "2"; gene_name "lamc2"; gene_source "ensembl_havana"; gene_biotype "protein_coding"; transcript_name "lamc2-204"; transcript_source "havana"; transcript_biotype "processed_transcript"; exon_id "ENSDARE00001160980"; exon_version "1";	chr2	35967730	35967830
chr2	havana	exon	35995505	35995681	gene_id "ENSDARG00000068288"; gene_version "6"; transcript_id "ENSDART00000162960"; transcript_version "2"; exon_number "2"; gene_name "lamc2"; gene_source "ensembl_havana"; gene_biotype "protein_coding"; transcript_name "lamc2-204"; transcript_source "havana"; transcript_biotype "processed_transcript"; exon_id "ENSDARE00001160980"; exon_version "1";	chr2	35990331	35990431
chr2	havana	exon	35995505	35995681	gene_id "ENSDARG00000068288"; gene_version "6"; transcript_id "ENSDART00000162960"; transcript_version "2"; exon_number "2"; gene_name "lamc2"; gene_source "ensembl_havana"; gene_biotype "protein_coding"; transcript_name "lamc2-204"; transcript_source "havana"; transcript_biotype "processed_transcript"; exon_id "ENSDARE00001160980"; exon_version "1";	chr2	36040614	36040714
chr2	havana	exon	35998048	35998171	gene_id "ENSDARG00000068288"; gene_version "6"; transcript_id "ENSDART00000162960"; transcript_version "2"; exon_number "3"; gene_name "lamc2"; gene_source "ensembl_havana"; gene_biotype "protein_coding"; transcript_name "lamc2-204"; transcript_source "havana"; transcript_biotype "processed_transcript"; exon_id "ENSDARE00001220463"; exon_version "1";	chr2	35948738	35948838
chr2	havana	exon	35998048	35998171	gene_id "ENSDARG00000068288"; gene_version "6"; transcript_id "ENSDART00000162960"; transcript_version "2"; exon_number "3"; gene_name "lamc2"; gene_source "ensembl_havana"; gene_biotype "protein_coding"; transcript_name "lamc2-204"; transcript_source "havana"; transcript_biotype "processed_transcript"; exon_id "ENSDARE00001220463"; exon_version "1";	chr2	35967730	35967830
chr2	havana	exon	35998048	35998171	gene_id "ENSDARG00000068288"; gene_version "6"; transcript_id "ENSDART00000162960"; transcript_version "2"; exon_number "3"; gene_name "lamc2"; gene_source "ensembl_havana"; gene_biotype "protein_coding"; transcript_name "lamc2-204"; transcript_source "havana"; transcript_biotype "processed_transcript"; exon_id "ENSDARE00001220463"; exon_version "1";	chr2	35990331	35990431
chr2	havana	exon	35998048	35998171	gene_id "ENSDARG00000068288"; gene_version "6"; transcript_id "ENSDART00000162960"; transcript_version "2"; exon_number "3"; gene_name "lamc2"; gene_source "ensembl_havana"; gene_biotype "protein_coding"; transcript_name "lamc2-204"; transcript_source "havana"; transcript_biotype "processed_transcript"; exon_id "ENSDARE00001220463"; exon_version "1";	chr2	36040614	36040714
chr2	havana	exon	35998254	35998396	gene_id "ENSDARG00000068288"; gene_version "6"; transcript_id "ENSDART00000162960"; transcript_version "2"; exon_number "4"; gene_name "lamc2"; gene_source "ensembl_havana"; gene_biotype "protein_coding"; transcript_name "lamc2-204"; transcript_source "havana"; transcript_biotype "processed_transcript"; exon_id "ENSDARE00001200790"; exon_version "1";	chr2	35948738	35948838
chr2	havana	exon	35998254	35998396	gene_id "ENSDARG00000068288"; gene_version "6"; transcript_id "ENSDART00000162960"; transcript_version "2"; exon_number "4"; gene_name "lamc2"; gene_source "ensembl_havana"; gene_biotype "protein_coding"; transcript_name "lamc2-204"; transcript_source "havana"; transcript_biotype "processed_transcript"; exon_id "ENSDARE00001200790"; exon_version "1";	chr2	35967730	35967830
chr2	havana	exon	35998254	35998396	gene_id "ENSDARG00000068288"; gene_version "6"; transcript_id "ENSDART00000162960"; transcript_version "2"; exon_number "4"; gene_name "lamc2"; gene_source "ensembl_havana"; gene_biotype "protein_coding"; transcript_name "lamc2-204"; transcript_source "havana"; transcript_biotype "processed_transcript"; exon_id "ENSDARE00001200790"; exon_version "1";	chr2	35990331	35990431
chr2	havana	exon	35998254	35998396	gene_id "ENSDARG00000068288"; gene_version "6"; transcript_id "ENSDART00000162960"; transcript_version "2"; exon_number "4"; gene_name "lamc2"; gene_source "ensembl_havana"; gene_biotype "protein_coding"; transcript_name "lamc2-204"; transcript_source "havana"; transcript_biotype "processed_transcript"; exon_id "ENSDARE00001200790"; exon_version "1";	chr2	36040614	36040714
chr2	havana	exon	35998487	35998576	gene_id "ENSDARG00000068288"; gene_version "6"; transcript_id "ENSDART00000162960"; transcript_version "2"; exon_number "5"; gene_name "lamc2"; gene_source "ensembl_havana"; gene_biotype "protein_coding"; transcript_name "lamc2-204"; transcript_source "havana"; transcript_biotype "processed_transcript"; exon_id "ENSDARE00001220882"; exon_version "1";	chr2	35948738	35948838
chr2	havana	exon	35998487	35998576	gene_id "ENSDARG00000068288"; gene_version "6"; transcript_id "ENSDART00000162960"; transcript_version "2"; exon_number "5"; gene_name "lamc2"; gene_source "ensembl_havana"; gene_biotype "protein_coding"; transcript_name "lamc2-204"; transcript_source "havana"; transcript_biotype "processed_transcript"; exon_id "ENSDARE00001220882"; exon_version "1";	chr2	35967730	35967830
chr2	havana	exon	35998487	35998576	gene_id "ENSDARG00000068288"; gene_version "6"; transcript_id "ENSDART00000162960"; transcript_version "2"; exon_number "5"; gene_name "lamc2"; gene_source "ensembl_havana"; gene_biotype "protein_coding"; transcript_name "lamc2-204"; transcript_source "havana"; transcript_biotype "processed_transcript"; exon_id "ENSDARE00001220882"; exon_version "1";	chr2	35990331	35990431
chr2	havana	exon	35998487	35998576	gene_id "ENSDARG00000068288"; gene_version "6"; transcript_id "ENSDART00000162960"; transcript_version "2"; exon_number "5"; gene_name "lamc2"; gene_source "ensembl_havana"; gene_biotype "protein_coding"; transcript_name "lamc2-204"; transcript_source "havana"; transcript_biotype "processed_transcript"; exon_id "ENSDARE00001220882"; exon_version "1";	chr2	36040614	36040714
chr2	havana	transcript	35993404	36001985	gene_id "ENSDARG00000068288"; gene_version "6"; transcript_id "ENSDART00000170845"; transcript_version "2"; gene_name "lamc2"; gene_source "ensembl_havana"; gene_biotype "protein_coding"; transcript_name "lamc2-205"; transcript_source "havana"; transcript_biotype "protein_coding"; tag "cds_end_NF"; tag "cds_start_NF"; tag "mRNA_end_NF"; tag "mRNA_start_NF";	chr2	35948738	35948838
chr2	havana	transcript	35993404	36001985	gene_id "ENSDARG00000068288"; gene_version "6"; transcript_id "ENSDART00000170845"; transcript_version "2"; gene_name "lamc2"; gene_source "ensembl_havana"; gene_biotype "protein_coding"; transcript_name "lamc2-205"; transcript_source "havana"; transcript_biotype "protein_coding"; tag "cds_end_NF"; tag "cds_start_NF"; tag "mRNA_end_NF"; tag "mRNA_start_NF";	chr2	35967730	35967830
chr2	havana	transcript	35993404	36001985	gene_id "ENSDARG00000068288"; gene_version "6"; transcript_id "ENSDART00000170845"; transcript_version "2"; gene_name "lamc2"; gene_source "ensembl_havana"; gene_biotype "protein_coding"; transcript_name "lamc2-205"; transcript_source "havana"; transcript_biotype "protein_coding"; tag "cds_end_NF"; tag "cds_start_NF"; tag "mRNA_end_NF"; tag "mRNA_start_NF";	chr2	35990331	35990431
chr2	havana	transcript	35993404	36001985	gene_id "ENSDARG00000068288"; gene_version "6"; transcript_id "ENSDART00000170845"; transcript_version "2"; gene_name "lamc2"; gene_source "ensembl_havana"; gene_biotype "protein_coding"; transcript_name "lamc2-205"; transcript_source "havana"; transcript_biotype "protein_coding"; tag "cds_end_NF"; tag "cds_start_NF"; tag "mRNA_end_NF"; tag "mRNA_start_NF";	chr2	36040614	36040714
chr2	havana	exon	35993404	35993595	gene_id "ENSDARG00000068288"; gene_version "6"; transcript_id "ENSDART00000170845"; transcript_version "2"; exon_number "1"; gene_name "lamc2"; gene_source "ensembl_havana"; gene_biotype "protein_coding"; transcript_name "lamc2-205"; transcript_source "havana"; transcript_biotype "protein_coding"; exon_id "ENSDARE00000843315"; exon_version "3"; tag "cds_end_NF"; tag "cds_start_NF"; tag "mRNA_end_NF"; tag "mRNA_start_NF";	chr2	35948738	35948838
chr2	havana	exon	35993404	35993595	gene_id "ENSDARG00000068288"; gene_version "6"; transcript_id "ENSDART00000170845"; transcript_version "2"; exon_number "1"; gene_name "lamc2"; gene_source "ensembl_havana"; gene_biotype "protein_coding"; transcript_name "lamc2-205"; transcript_source "havana"; transcript_biotype "protein_coding"; exon_id "ENSDARE00000843315"; exon_version "3"; tag "cds_end_NF"; tag "cds_start_NF"; tag "mRNA_end_NF"; tag "mRNA_start_NF";	chr2	35967730	35967830
chr2	havana	exon	35993404	35993595	gene_id "ENSDARG00000068288"; gene_version "6"; transcript_id "ENSDART00000170845"; transcript_version "2"; exon_number "1"; gene_name "lamc2"; gene_source "ensembl_havana"; gene_biotype "protein_coding"; transcript_name "lamc2-205"; transcript_source "havana"; transcript_biotype "protein_coding"; exon_id "ENSDARE00000843315"; exon_version "3"; tag "cds_end_NF"; tag "cds_start_NF"; tag "mRNA_end_NF"; tag "mRNA_start_NF";	chr2	35990331	35990431
chr2	havana	exon	35993404	35993595	gene_id "ENSDARG00000068288"; gene_version "6"; transcript_id "ENSDART00000170845"; transcript_version "2"; exon_number "1"; gene_name "lamc2"; gene_source "ensembl_havana"; gene_biotype "protein_coding"; transcript_name "lamc2-205"; transcript_source "havana"; transcript_biotype "protein_coding"; exon_id "ENSDARE00000843315"; exon_version "3"; tag "cds_end_NF"; tag "cds_start_NF"; tag "mRNA_end_NF"; tag "mRNA_start_NF";	chr2	36040614	36040714
chr2	havana	CDS	35993404	35993595	gene_id "ENSDARG00000068288"; gene_version "6"; transcript_id "ENSDART00000170845"; transcript_version "2"; exon_number "1"; gene_name "lamc2"; gene_source "ensembl_havana"; gene_biotype "protein_coding"; transcript_name "lamc2-205"; transcript_source "havana"; transcript_biotype "protein_coding"; protein_id "ENSDARP00000141348"; protein_version "1"; tag "cds_end_NF"; tag "cds_start_NF"; tag "mRNA_end_NF"; tag "mRNA_start_NF";	chr2	35948738	35948838
chr2	havana	CDS	35993404	35993595	gene_id "ENSDARG00000068288"; gene_version "6"; transcript_id "ENSDART00000170845"; transcript_version "2"; exon_number "1"; gene_name "lamc2"; gene_source "ensembl_havana"; gene_biotype "protein_coding"; transcript_name "lamc2-205"; transcript_source "havana"; transcript_biotype "protein_coding"; protein_id "ENSDARP00000141348"; protein_version "1"; tag "cds_end_NF"; tag "cds_start_NF"; tag "mRNA_end_NF"; tag "mRNA_start_NF";	chr2	35967730	35967830
chr2	havana	CDS	35993404	35993595	gene_id "ENSDARG00000068288"; gene_version "6"; transcript_id "ENSDART00000170845"; transcript_version "2"; exon_number "1"; gene_name "lamc2"; gene_source "ensembl_havana"; gene_biotype "protein_coding"; transcript_name "lamc2-205"; transcript_source "havana"; transcript_biotype "protein_coding"; protein_id "ENSDARP00000141348"; protein_version "1"; tag "cds_end_NF"; tag "cds_start_NF"; tag "mRNA_end_NF"; tag "mRNA_start_NF";	chr2	35990331	35990431
chr2	havana	CDS	35993404	35993595	gene_id "ENSDARG00000068288"; gene_version "6"; transcript_id "ENSDART00000170845"; transcript_version "2"; exon_number "1"; gene_name "lamc2"; gene_source "ensembl_havana"; gene_biotype "protein_coding"; transcript_name "lamc2-205"; transcript_source "havana"; transcript_biotype "protein_coding"; protein_id "ENSDARP00000141348"; protein_version "1"; tag "cds_end_NF"; tag "cds_start_NF"; tag "mRNA_end_NF"; tag "mRNA_start_NF";	chr2	36040614	36040714
chr2	havana	exon	35995505	35995681	gene_id "ENSDARG00000068288"; gene_version "6"; transcript_id "ENSDART00000170845"; transcript_version "2"; exon_number "2"; gene_name "lamc2"; gene_source "ensembl_havana"; gene_biotype "protein_coding"; transcript_name "lamc2-205"; transcript_source "havana"; transcript_biotype "protein_coding"; exon_id "ENSDARE00000788754"; exon_version "1"; tag "cds_end_NF"; tag "cds_start_NF"; tag "mRNA_end_NF"; tag "mRNA_start_NF";	chr2	35948738	35948838
chr2	havana	exon	35995505	35995681	gene_id "ENSDARG00000068288"; gene_version "6"; transcript_id "ENSDART00000170845"; transcript_version "2"; exon_number "2"; gene_name "lamc2"; gene_source "ensembl_havana"; gene_biotype "protein_coding"; transcript_name "lamc2-205"; transcript_source "havana"; transcript_biotype "protein_coding"; exon_id "ENSDARE00000788754"; exon_version "1"; tag "cds_end_NF"; tag "cds_start_NF"; tag "mRNA_end_NF"; tag "mRNA_start_NF";	chr2	35967730	35967830
chr2	havana	exon	35995505	35995681	gene_id "ENSDARG00000068288"; gene_version "6"; transcript_id "ENSDART00000170845"; transcript_version "2"; exon_number "2"; gene_name "lamc2"; gene_source "ensembl_havana"; gene_biotype "protein_coding"; transcript_name "lamc2-205"; transcript_source "havana"; transcript_biotype "protein_coding"; exon_id "ENSDARE00000788754"; exon_version "1"; tag "cds_end_NF"; tag "cds_start_NF"; tag "mRNA_end_NF"; tag "mRNA_start_NF";	chr2	35990331	35990431
chr2	havana	exon	35995505	35995681	gene_id "ENSDARG00000068288"; gene_version "6"; transcript_id "ENSDART00000170845"; transcript_version "2"; exon_number "2"; gene_name "lamc2"; gene_source "ensembl_havana"; gene_biotype "protein_coding"; transcript_name "lamc2-205"; transcript_source "havana"; transcript_biotype "protein_coding"; exon_id "ENSDARE00000788754"; exon_version "1"; tag "cds_end_NF"; tag "cds_start_NF"; tag "mRNA_end_NF"; tag "mRNA_start_NF";	chr2	36040614	36040714
chr2	havana	CDS	35995505	35995681	gene_id "ENSDARG00000068288"; gene_version "6"; transcript_id "ENSDART00000170845"; transcript_version "2"; exon_number "2"; gene_name "lamc2"; gene_source "ensembl_havana"; gene_biotype "protein_coding"; transcript_name "lamc2-205"; transcript_source "havana"; transcript_biotype "protein_coding"; protein_id "ENSDARP00000141348"; protein_version "1"; tag "cds_end_NF"; tag "cds_start_NF"; tag "mRNA_end_NF"; tag "mRNA_start_NF";	chr2	35948738	35948838
chr2	havana	CDS	35995505	35995681	gene_id "ENSDARG00000068288"; gene_version "6"; transcript_id "ENSDART00000170845"; transcript_version "2"; exon_number "2"; gene_name "lamc2"; gene_source "ensembl_havana"; gene_biotype "protein_coding"; transcript_name "lamc2-205"; transcript_source "havana"; transcript_biotype "protein_coding"; protein_id "ENSDARP00000141348"; protein_version "1"; tag "cds_end_NF"; tag "cds_start_NF"; tag "mRNA_end_NF"; tag "mRNA_start_NF";	chr2	35967730	35967830
chr2	havana	CDS	35995505	35995681	gene_id "ENSDARG00000068288"; gene_version "6"; transcript_id "ENSDART00000170845"; transcript_version "2"; exon_number "2"; gene_name "lamc2"; gene_source "ensembl_havana"; gene_biotype "protein_coding"; transcript_name "lamc2-205"; transcript_source "havana"; transcript_biotype "protein_coding"; protein_id "ENSDARP00000141348"; protein_version "1"; tag "cds_end_NF"; tag "cds_start_NF"; tag "mRNA_end_NF"; tag "mRNA_start_NF";	chr2	35990331	35990431
chr2	havana	CDS	35995505	35995681	gene_id "ENSDARG00000068288"; gene_version "6"; transcript_id "ENSDART00000170845"; transcript_version "2"; exon_number "2"; gene_name "lamc2"; gene_source "ensembl_havana"; gene_biotype "protein_coding"; transcript_name "lamc2-205"; transcript_source "havana"; transcript_biotype "protein_coding"; protein_id "ENSDARP00000141348"; protein_version "1"; tag "cds_end_NF"; tag "cds_start_NF"; tag "mRNA_end_NF"; tag "mRNA_start_NF";	chr2	36040614	36040714
chr2	havana	exon	35998048	35998171	gene_id "ENSDARG00000068288"; gene_version "6"; transcript_id "ENSDART00000170845"; transcript_version "2"; exon_number "3"; gene_name "lamc2"; gene_source "ensembl_havana"; gene_biotype "protein_coding"; transcript_name "lamc2-205"; transcript_source "havana"; transcript_biotype "protein_coding"; exon_id "ENSDARE00000782704"; exon_version "1"; tag "cds_end_NF"; tag "cds_start_NF"; tag "mRNA_end_NF"; tag "mRNA_start_NF";	chr2	35948738	35948838
chr2	havana	exon	35998048	35998171	gene_id "ENSDARG00000068288"; gene_version "6"; transcript_id "ENSDART00000170845"; transcript_version "2"; exon_number "3"; gene_name "lamc2"; gene_source "ensembl_havana"; gene_biotype "protein_coding"; transcript_name "lamc2-205"; transcript_source "havana"; transcript_biotype "protein_coding"; exon_id "ENSDARE00000782704"; exon_version "1"; tag "cds_end_NF"; tag "cds_start_NF"; tag "mRNA_end_NF"; tag "mRNA_start_NF";	chr2	35967730	35967830
chr2	havana	exon	35998048	35998171	gene_id "ENSDARG00000068288"; gene_version "6"; transcript_id "ENSDART00000170845"; transcript_version "2"; exon_number "3"; gene_name "lamc2"; gene_source "ensembl_havana"; gene_biotype "protein_coding"; transcript_name "lamc2-205"; transcript_source "havana"; transcript_biotype "protein_coding"; exon_id "ENSDARE00000782704"; exon_version "1"; tag "cds_end_NF"; tag "cds_start_NF"; tag "mRNA_end_NF"; tag "mRNA_start_NF";	chr2	35990331	35990431
chr2	havana	exon	35998048	35998171	gene_id "ENSDARG00000068288"; gene_version "6"; transcript_id "ENSDART00000170845"; transcript_version "2"; exon_number "3"; gene_name "lamc2"; gene_source "ensembl_havana"; gene_biotype "protein_coding"; transcript_name "lamc2-205"; transcript_source "havana"; transcript_biotype "protein_coding"; exon_id "ENSDARE00000782704"; exon_version "1"; tag "cds_end_NF"; tag "cds_start_NF"; tag "mRNA_end_NF"; tag "mRNA_start_NF";	chr2	36040614	36040714
chr2	havana	CDS	35998048	35998171	gene_id "ENSDARG00000068288"; gene_version "6"; transcript_id "ENSDART00000170845"; transcript_version "2"; exon_number "3"; gene_name "lamc2"; gene_source "ensembl_havana"; gene_biotype "protein_coding"; transcript_name "lamc2-205"; transcript_source "havana"; transcript_biotype "protein_coding"; protein_id "ENSDARP00000141348"; protein_version "1"; tag "cds_end_NF"; tag "cds_start_NF"; tag "mRNA_end_NF"; tag "mRNA_start_NF";	chr2	35948738	35948838
chr2	havana	CDS	35998048	35998171	gene_id "ENSDARG00000068288"; gene_version "6"; transcript_id "ENSDART00000170845"; transcript_version "2"; exon_number "3"; gene_name "lamc2"; gene_source "ensembl_havana"; gene_biotype "protein_coding"; transcript_name "lamc2-205"; transcript_source "havana"; transcript_biotype "protein_coding"; protein_id "ENSDARP00000141348"; protein_version "1"; tag "cds_end_NF"; tag "cds_start_NF"; tag "mRNA_end_NF"; tag "mRNA_start_NF";	chr2	35967730	35967830
chr2	havana	CDS	35998048	35998171	gene_id "ENSDARG00000068288"; gene_version "6"; transcript_id "ENSDART00000170845"; transcript_version "2"; exon_number "3"; gene_name "lamc2"; gene_source "ensembl_havana"; gene_biotype "protein_coding"; transcript_name "lamc2-205"; transcript_source "havana"; transcript_biotype "protein_coding"; protein_id "ENSDARP00000141348"; protein_version "1"; tag "cds_end_NF"; tag "cds_start_NF"; tag "mRNA_end_NF"; tag "mRNA_start_NF";	chr2	35990331	35990431
chr2	havana	CDS	35998048	35998171	gene_id "ENSDARG00000068288"; gene_version "6"; transcript_id "ENSDART00000170845"; transcript_version "2"; exon_number "3"; gene_name "lamc2"; gene_source "ensembl_havana"; gene_biotype "protein_coding"; transcript_name "lamc2-205"; transcript_source "havana"; transcript_biotype "protein_coding"; protein_id "ENSDARP00000141348"; protein_version "1"; tag "cds_end_NF"; tag "cds_start_NF"; tag "mRNA_end_NF"; tag "mRNA_start_NF";	chr2	36040614	36040714
chr2	havana	exon	35998254	35998396	gene_id "ENSDARG00000068288"; gene_version "6"; transcript_id "ENSDART00000170845"; transcript_version "2"; exon_number "4"; gene_name "lamc2"; gene_source "ensembl_havana"; gene_biotype "protein_coding"; transcript_name "lamc2-205"; transcript_source "havana"; transcript_biotype "protein_coding"; exon_id "ENSDARE00000826883"; exon_version "1"; tag "cds_end_NF"; tag "cds_start_NF"; tag "mRNA_end_NF"; tag "mRNA_start_NF";	chr2	35948738	35948838
chr2	havana	exon	35998254	35998396	gene_id "ENSDARG00000068288"; gene_version "6"; transcript_id "ENSDART00000170845"; transcript_version "2"; exon_number "4"; gene_name "lamc2"; gene_source "ensembl_havana"; gene_biotype "protein_coding"; transcript_name "lamc2-205"; transcript_source "havana"; transcript_biotype "protein_coding"; exon_id "ENSDARE00000826883"; exon_version "1"; tag "cds_end_NF"; tag "cds_start_NF"; tag "mRNA_end_NF"; tag "mRNA_start_NF";	chr2	35967730	35967830
chr2	havana	exon	35998254	35998396	gene_id "ENSDARG00000068288"; gene_version "6"; transcript_id "ENSDART00000170845"; transcript_version "2"; exon_number "4"; gene_name "lamc2"; gene_source "ensembl_havana"; gene_biotype "protein_coding"; transcript_name "lamc2-205"; transcript_source "havana"; transcript_biotype "protein_coding"; exon_id "ENSDARE00000826883"; exon_version "1"; tag "cds_end_NF"; tag "cds_start_NF"; tag "mRNA_end_NF"; tag "mRNA_start_NF";	chr2	35990331	35990431
chr2	havana	exon	35998254	35998396	gene_id "ENSDARG00000068288"; gene_version "6"; transcript_id "ENSDART00000170845"; transcript_version "2"; exon_number "4"; gene_name "lamc2"; gene_source "ensembl_havana"; gene_biotype "protein_coding"; transcript_name "lamc2-205"; transcript_source "havana"; transcript_biotype "protein_coding"; exon_id "ENSDARE00000826883"; exon_version "1"; tag "cds_end_NF"; tag "cds_start_NF"; tag "mRNA_end_NF"; tag "mRNA_start_NF";	chr2	36040614	36040714
chr2	havana	CDS	35998254	35998396	gene_id "ENSDARG00000068288"; gene_version "6"; transcript_id "ENSDART00000170845"; transcript_version "2"; exon_number "4"; gene_name "lamc2"; gene_source "ensembl_havana"; gene_biotype "protein_coding"; transcript_name "lamc2-205"; transcript_source "havana"; transcript_biotype "protein_coding"; protein_id "ENSDARP00000141348"; protein_version "1"; tag "cds_end_NF"; tag "cds_start_NF"; tag "mRNA_end_NF"; tag "mRNA_start_NF";	chr2	35948738	35948838
chr2	havana	CDS	35998254	35998396	gene_id "ENSDARG00000068288"; gene_version "6"; transcript_id "ENSDART00000170845"; transcript_version "2"; exon_number "4"; gene_name "lamc2"; gene_source "ensembl_havana"; gene_biotype "protein_coding"; transcript_name "lamc2-205"; transcript_source "havana"; transcript_biotype "protein_coding"; protein_id "ENSDARP00000141348"; protein_version "1"; tag "cds_end_NF"; tag "cds_start_NF"; tag "mRNA_end_NF"; tag "mRNA_start_NF";	chr2	35967730	35967830
chr2	havana	CDS	35998254	35998396	gene_id "ENSDARG00000068288"; gene_version "6"; transcript_id "ENSDART00000170845"; transcript_version "2"; exon_number "4"; gene_name "lamc2"; gene_source "ensembl_havana"; gene_biotype "protein_coding"; transcript_name "lamc2-205"; transcript_source "havana"; transcript_biotype "protein_coding"; protein_id "ENSDARP00000141348"; protein_version "1"; tag "cds_end_NF"; tag "cds_start_NF"; tag "mRNA_end_NF"; tag "mRNA_start_NF";	chr2	35990331	35990431
chr2	havana	CDS	35998254	35998396	gene_id "ENSDARG00000068288"; gene_version "6"; transcript_id "ENSDART00000170845"; transcript_version "2"; exon_number "4"; gene_name "lamc2"; gene_source "ensembl_havana"; gene_biotype "protein_coding"; transcript_name "lamc2-205"; transcript_source "havana"; transcript_biotype "protein_coding"; protein_id "ENSDARP00000141348"; protein_version "1"; tag "cds_end_NF"; tag "cds_start_NF"; tag "mRNA_end_NF"; tag "mRNA_start_NF";	chr2	36040614	36040714
chr2	havana	exon	35998487	35998618	gene_id "ENSDARG00000068288"; gene_version "6"; transcript_id "ENSDART00000170845"; transcript_version "2"; exon_number "5"; gene_name "lamc2"; gene_source "ensembl_havana"; gene_biotype "protein_coding"; transcript_name "lamc2-205"; transcript_source "havana"; transcript_biotype "protein_coding"; exon_id "ENSDARE00000777189"; exon_version "1"; tag "cds_end_NF"; tag "cds_start_NF"; tag "mRNA_end_NF"; tag "mRNA_start_NF";	chr2	35948738	35948838
chr2	havana	exon	35998487	35998618	gene_id "ENSDARG00000068288"; gene_version "6"; transcript_id "ENSDART00000170845"; transcript_version "2"; exon_number "5"; gene_name "lamc2"; gene_source "ensembl_havana"; gene_biotype "protein_coding"; transcript_name "lamc2-205"; transcript_source "havana"; transcript_biotype "protein_coding"; exon_id "ENSDARE00000777189"; exon_version "1"; tag "cds_end_NF"; tag "cds_start_NF"; tag "mRNA_end_NF"; tag "mRNA_start_NF";	chr2	35967730	35967830
chr2	havana	exon	35998487	35998618	gene_id "ENSDARG00000068288"; gene_version "6"; transcript_id "ENSDART00000170845"; transcript_version "2"; exon_number "5"; gene_name "lamc2"; gene_source "ensembl_havana"; gene_biotype "protein_coding"; transcript_name "lamc2-205"; transcript_source "havana"; transcript_biotype "protein_coding"; exon_id "ENSDARE00000777189"; exon_version "1"; tag "cds_end_NF"; tag "cds_start_NF"; tag "mRNA_end_NF"; tag "mRNA_start_NF";	chr2	35990331	35990431
chr2	havana	exon	35998487	35998618	gene_id "ENSDARG00000068288"; gene_version "6"; transcript_id "ENSDART00000170845"; transcript_version "2"; exon_number "5"; gene_name "lamc2"; gene_source "ensembl_havana"; gene_biotype "protein_coding"; transcript_name "lamc2-205"; transcript_source "havana"; transcript_biotype "protein_coding"; exon_id "ENSDARE00000777189"; exon_version "1"; tag "cds_end_NF"; tag "cds_start_NF"; tag "mRNA_end_NF"; tag "mRNA_start_NF";	chr2	36040614	36040714
chr2	havana	CDS	35998487	35998618	gene_id "ENSDARG00000068288"; gene_version "6"; transcript_id "ENSDART00000170845"; transcript_version "2"; exon_number "5"; gene_name "lamc2"; gene_source "ensembl_havana"; gene_biotype "protein_coding"; transcript_name "lamc2-205"; transcript_source "havana"; transcript_biotype "protein_coding"; protein_id "ENSDARP00000141348"; protein_version "1"; tag "cds_end_NF"; tag "cds_start_NF"; tag "mRNA_end_NF"; tag "mRNA_start_NF";	chr2	35948738	35948838
chr2	havana	CDS	35998487	35998618	gene_id "ENSDARG00000068288"; gene_version "6"; transcript_id "ENSDART00000170845"; transcript_version "2"; exon_number "5"; gene_name "lamc2"; gene_source "ensembl_havana"; gene_biotype "protein_coding"; transcript_name "lamc2-205"; transcript_source "havana"; transcript_biotype "protein_coding"; protein_id "ENSDARP00000141348"; protein_version "1"; tag "cds_end_NF"; tag "cds_start_NF"; tag "mRNA_end_NF"; tag "mRNA_start_NF";	chr2	35967730	35967830
chr2	havana	CDS	35998487	35998618	gene_id "ENSDARG00000068288"; gene_version "6"; transcript_id "ENSDART00000170845"; transcript_version "2"; exon_number "5"; gene_name "lamc2"; gene_source "ensembl_havana"; gene_biotype "protein_coding"; transcript_name "lamc2-205"; transcript_source "havana"; transcript_biotype "protein_coding"; protein_id "ENSDARP00000141348"; protein_version "1"; tag "cds_end_NF"; tag "cds_start_NF"; tag "mRNA_end_NF"; tag "mRNA_start_NF";	chr2	35990331	35990431
chr2	havana	CDS	35998487	35998618	gene_id "ENSDARG00000068288"; gene_version "6"; transcript_id "ENSDART00000170845"; transcript_version "2"; exon_number "5"; gene_name "lamc2"; gene_source "ensembl_havana"; gene_biotype "protein_coding"; transcript_name "lamc2-205"; transcript_source "havana"; transcript_biotype "protein_coding"; protein_id "ENSDARP00000141348"; protein_version "1"; tag "cds_end_NF"; tag "cds_start_NF"; tag "mRNA_end_NF"; tag "mRNA_start_NF";	chr2	36040614	36040714
chr2	havana	exon	36000096	36000285	gene_id "ENSDARG00000068288"; gene_version "6"; transcript_id "ENSDART00000170845"; transcript_version "2"; exon_number "6"; gene_name "lamc2"; gene_source "ensembl_havana"; gene_biotype "protein_coding"; transcript_name "lamc2-205"; transcript_source "havana"; transcript_biotype "protein_coding"; exon_id "ENSDARE00000787532"; exon_version "1"; tag "cds_end_NF"; tag "cds_start_NF"; tag "mRNA_end_NF"; tag "mRNA_start_NF";	chr2	35967730	35967830
chr2	havana	exon	36000096	36000285	gene_id "ENSDARG00000068288"; gene_version "6"; transcript_id "ENSDART00000170845"; transcript_version "2"; exon_number "6"; gene_name "lamc2"; gene_source "ensembl_havana"; gene_biotype "protein_coding"; transcript_name "lamc2-205"; transcript_source "havana"; transcript_biotype "protein_coding"; exon_id "ENSDARE00000787532"; exon_version "1"; tag "cds_end_NF"; tag "cds_start_NF"; tag "mRNA_end_NF"; tag "mRNA_start_NF";	chr2	35990331	35990431
chr2	havana	exon	36000096	36000285	gene_id "ENSDARG00000068288"; gene_version "6"; transcript_id "ENSDART00000170845"; transcript_version "2"; exon_number "6"; gene_name "lamc2"; gene_source "ensembl_havana"; gene_biotype "protein_coding"; transcript_name "lamc2-205"; transcript_source "havana"; transcript_biotype "protein_coding"; exon_id "ENSDARE00000787532"; exon_version "1"; tag "cds_end_NF"; tag "cds_start_NF"; tag "mRNA_end_NF"; tag "mRNA_start_NF";	chr2	36040614	36040714
chr2	havana	CDS	36000096	36000285	gene_id "ENSDARG00000068288"; gene_version "6"; transcript_id "ENSDART00000170845"; transcript_version "2"; exon_number "6"; gene_name "lamc2"; gene_source "ensembl_havana"; gene_biotype "protein_coding"; transcript_name "lamc2-205"; transcript_source "havana"; transcript_biotype "protein_coding"; protein_id "ENSDARP00000141348"; protein_version "1"; tag "cds_end_NF"; tag "cds_start_NF"; tag "mRNA_end_NF"; tag "mRNA_start_NF";	chr2	35967730	35967830
chr2	havana	CDS	36000096	36000285	gene_id "ENSDARG00000068288"; gene_version "6"; transcript_id "ENSDART00000170845"; transcript_version "2"; exon_number "6"; gene_name "lamc2"; gene_source "ensembl_havana"; gene_biotype "protein_coding"; transcript_name "lamc2-205"; transcript_source "havana"; transcript_biotype "protein_coding"; protein_id "ENSDARP00000141348"; protein_version "1"; tag "cds_end_NF"; tag "cds_start_NF"; tag "mRNA_end_NF"; tag "mRNA_start_NF";	chr2	35990331	35990431
chr2	havana	CDS	36000096	36000285	gene_id "ENSDARG00000068288"; gene_version "6"; transcript_id "ENSDART00000170845"; transcript_version "2"; exon_number "6"; gene_name "lamc2"; gene_source "ensembl_havana"; gene_biotype "protein_coding"; transcript_name "lamc2-205"; transcript_source "havana"; transcript_biotype "protein_coding"; protein_id "ENSDARP00000141348"; protein_version "1"; tag "cds_end_NF"; tag "cds_start_NF"; tag "mRNA_end_NF"; tag "mRNA_start_NF";	chr2	36040614	36040714
chr2	havana	exon	36001093	36001205	gene_id "ENSDARG00000068288"; gene_version "6"; transcript_id "ENSDART00000170845"; transcript_version "2"; exon_number "7"; gene_name "lamc2"; gene_source "ensembl_havana"; gene_biotype "protein_coding"; transcript_name "lamc2-205"; transcript_source "havana"; transcript_biotype "protein_coding"; exon_id "ENSDARE00000810017"; exon_version "1"; tag "cds_end_NF"; tag "cds_start_NF"; tag "mRNA_end_NF"; tag "mRNA_start_NF";	chr2	35967730	35967830
chr2	havana	exon	36001093	36001205	gene_id "ENSDARG00000068288"; gene_version "6"; transcript_id "ENSDART00000170845"; transcript_version "2"; exon_number "7"; gene_name "lamc2"; gene_source "ensembl_havana"; gene_biotype "protein_coding"; transcript_name "lamc2-205"; transcript_source "havana"; transcript_biotype "protein_coding"; exon_id "ENSDARE00000810017"; exon_version "1"; tag "cds_end_NF"; tag "cds_start_NF"; tag "mRNA_end_NF"; tag "mRNA_start_NF";	chr2	35990331	35990431
chr2	havana	exon	36001093	36001205	gene_id "ENSDARG00000068288"; gene_version "6"; transcript_id "ENSDART00000170845"; transcript_version "2"; exon_number "7"; gene_name "lamc2"; gene_source "ensembl_havana"; gene_biotype "protein_coding"; transcript_name "lamc2-205"; transcript_source "havana"; transcript_biotype "protein_coding"; exon_id "ENSDARE00000810017"; exon_version "1"; tag "cds_end_NF"; tag "cds_start_NF"; tag "mRNA_end_NF"; tag "mRNA_start_NF";	chr2	36040614	36040714
chr2	havana	CDS	36001093	36001205	gene_id "ENSDARG00000068288"; gene_version "6"; transcript_id "ENSDART00000170845"; transcript_version "2"; exon_number "7"; gene_name "lamc2"; gene_source "ensembl_havana"; gene_biotype "protein_coding"; transcript_name "lamc2-205"; transcript_source "havana"; transcript_biotype "protein_coding"; protein_id "ENSDARP00000141348"; protein_version "1"; tag "cds_end_NF"; tag "cds_start_NF"; tag "mRNA_end_NF"; tag "mRNA_start_NF";	chr2	35967730	35967830
chr2	havana	CDS	36001093	36001205	gene_id "ENSDARG00000068288"; gene_version "6"; transcript_id "ENSDART00000170845"; transcript_version "2"; exon_number "7"; gene_name "lamc2"; gene_source "ensembl_havana"; gene_biotype "protein_coding"; transcript_name "lamc2-205"; transcript_source "havana"; transcript_biotype "protein_coding"; protein_id "ENSDARP00000141348"; protein_version "1"; tag "cds_end_NF"; tag "cds_start_NF"; tag "mRNA_end_NF"; tag "mRNA_start_NF";	chr2	35990331	35990431
chr2	havana	CDS	36001093	36001205	gene_id "ENSDARG00000068288"; gene_version "6"; transcript_id "ENSDART00000170845"; transcript_version "2"; exon_number "7"; gene_name "lamc2"; gene_source "ensembl_havana"; gene_biotype "protein_coding"; transcript_name "lamc2-205"; transcript_source "havana"; transcript_biotype "protein_coding"; protein_id "ENSDARP00000141348"; protein_version "1"; tag "cds_end_NF"; tag "cds_start_NF"; tag "mRNA_end_NF"; tag "mRNA_start_NF";	chr2	36040614	36040714
chr2	havana	exon	36001770	36001985	gene_id "ENSDARG00000068288"; gene_version "6"; transcript_id "ENSDART00000170845"; transcript_version "2"; exon_number "8"; gene_name "lamc2"; gene_source "ensembl_havana"; gene_biotype "protein_coding"; transcript_name "lamc2-205"; transcript_source "havana"; transcript_biotype "protein_coding"; exon_id "ENSDARE00000781896"; exon_version "2"; tag "cds_end_NF"; tag "cds_start_NF"; tag "mRNA_end_NF"; tag "mRNA_start_NF";	chr2	35967730	35967830
chr2	havana	exon	36001770	36001985	gene_id "ENSDARG00000068288"; gene_version "6"; transcript_id "ENSDART00000170845"; transcript_version "2"; exon_number "8"; gene_name "lamc2"; gene_source "ensembl_havana"; gene_biotype "protein_coding"; transcript_name "lamc2-205"; transcript_source "havana"; transcript_biotype "protein_coding"; exon_id "ENSDARE00000781896"; exon_version "2"; tag "cds_end_NF"; tag "cds_start_NF"; tag "mRNA_end_NF"; tag "mRNA_start_NF";	chr2	35990331	35990431
chr2	havana	exon	36001770	36001985	gene_id "ENSDARG00000068288"; gene_version "6"; transcript_id "ENSDART00000170845"; transcript_version "2"; exon_number "8"; gene_name "lamc2"; gene_source "ensembl_havana"; gene_biotype "protein_coding"; transcript_name "lamc2-205"; transcript_source "havana"; transcript_biotype "protein_coding"; exon_id "ENSDARE00000781896"; exon_version "2"; tag "cds_end_NF"; tag "cds_start_NF"; tag "mRNA_end_NF"; tag "mRNA_start_NF";	chr2	36040614	36040714
chr2	havana	CDS	36001770	36001985	gene_id "ENSDARG00000068288"; gene_version "6"; transcript_id "ENSDART00000170845"; transcript_version "2"; exon_number "8"; gene_name "lamc2"; gene_source "ensembl_havana"; gene_biotype "protein_coding"; transcript_name "lamc2-205"; transcript_source "havana"; transcript_biotype "protein_coding"; protein_id "ENSDARP00000141348"; protein_version "1"; tag "cds_end_NF"; tag "cds_start_NF"; tag "mRNA_end_NF"; tag "mRNA_start_NF";	chr2	35967730	35967830
chr2	havana	CDS	36001770	36001985	gene_id "ENSDARG00000068288"; gene_version "6"; transcript_id "ENSDART00000170845"; transcript_version "2"; exon_number "8"; gene_name "lamc2"; gene_source "ensembl_havana"; gene_biotype "protein_coding"; transcript_name "lamc2-205"; transcript_source "havana"; transcript_biotype "protein_coding"; protein_id "ENSDARP00000141348"; protein_version "1"; tag "cds_end_NF"; tag "cds_start_NF"; tag "mRNA_end_NF"; tag "mRNA_start_NF";	chr2	35990331	35990431
chr2	havana	CDS	36001770	36001985	gene_id "ENSDARG00000068288"; gene_version "6"; transcript_id "ENSDART00000170845"; transcript_version "2"; exon_number "8"; gene_name "lamc2"; gene_source "ensembl_havana"; gene_biotype "protein_coding"; transcript_name "lamc2-205"; transcript_source "havana"; transcript_biotype "protein_coding"; protein_id "ENSDARP00000141348"; protein_version "1"; tag "cds_end_NF"; tag "cds_start_NF"; tag "mRNA_end_NF"; tag "mRNA_start_NF";	chr2	36040614	36040714
chr2	ensembl	transcript	36004381	36021246	gene_id "ENSDARG00000068288"; gene_version "6"; transcript_id "ENSDART00000098706"; transcript_version "6"; gene_name "lamc2"; gene_source "ensembl_havana"; gene_biotype "protein_coding"; transcript_name "lamc2-201"; transcript_source "ensembl"; transcript_biotype "protein_coding";	chr2	35967730	35967830
chr2	ensembl	transcript	36004381	36021246	gene_id "ENSDARG00000068288"; gene_version "6"; transcript_id "ENSDART00000098706"; transcript_version "6"; gene_name "lamc2"; gene_source "ensembl_havana"; gene_biotype "protein_coding"; transcript_name "lamc2-201"; transcript_source "ensembl"; transcript_biotype "protein_coding";	chr2	35990331	35990431
chr2	ensembl	transcript	36004381	36021246	gene_id "ENSDARG00000068288"; gene_version "6"; transcript_id "ENSDART00000098706"; transcript_version "6"; gene_name "lamc2"; gene_source "ensembl_havana"; gene_biotype "protein_coding"; transcript_name "lamc2-201"; transcript_source "ensembl"; transcript_biotype "protein_coding";	chr2	36040614	36040714
chr2	ensembl	exon	36004381	36004519	gene_id "ENSDARG00000068288"; gene_version "6"; transcript_id "ENSDART00000098706"; transcript_version "6"; exon_number "1"; gene_name "lamc2"; gene_source "ensembl_havana"; gene_biotype "protein_coding"; transcript_name "lamc2-201"; transcript_source "ensembl"; transcript_biotype "protein_coding"; exon_id "ENSDARE00000984486"; exon_version "4";	chr2	35967730	35967830
chr2	ensembl	exon	36004381	36004519	gene_id "ENSDARG00000068288"; gene_version "6"; transcript_id "ENSDART00000098706"; transcript_version "6"; exon_number "1"; gene_name "lamc2"; gene_source "ensembl_havana"; gene_biotype "protein_coding"; transcript_name "lamc2-201"; transcript_source "ensembl"; transcript_biotype "protein_coding"; exon_id "ENSDARE00000984486"; exon_version "4";	chr2	35990331	35990431
chr2	ensembl	exon	36004381	36004519	gene_id "ENSDARG00000068288"; gene_version "6"; transcript_id "ENSDART00000098706"; transcript_version "6"; exon_number "1"; gene_name "lamc2"; gene_source "ensembl_havana"; gene_biotype "protein_coding"; transcript_name "lamc2-201"; transcript_source "ensembl"; transcript_biotype "protein_coding"; exon_id "ENSDARE00000984486"; exon_version "4";	chr2	36040614	36040714
chr2	ensembl	CDS	36004381	36004519	gene_id "ENSDARG00000068288"; gene_version "6"; transcript_id "ENSDART00000098706"; transcript_version "6"; exon_number "1"; gene_name "lamc2"; gene_source "ensembl_havana"; gene_biotype "protein_coding"; transcript_name "lamc2-201"; transcript_source "ensembl"; transcript_biotype "protein_coding"; protein_id "ENSDARP00000089477"; protein_version "6";	chr2	35967730	35967830
chr2	ensembl	CDS	36004381	36004519	gene_id "ENSDARG00000068288"; gene_version "6"; transcript_id "ENSDART00000098706"; transcript_version "6"; exon_number "1"; gene_name "lamc2"; gene_source "ensembl_havana"; gene_biotype "protein_coding"; transcript_name "lamc2-201"; transcript_source "ensembl"; transcript_biotype "protein_coding"; protein_id "ENSDARP00000089477"; protein_version "6";	chr2	35990331	35990431
chr2	ensembl	CDS	36004381	36004519	gene_id "ENSDARG00000068288"; gene_version "6"; transcript_id "ENSDART00000098706"; transcript_version "6"; exon_number "1"; gene_name "lamc2"; gene_source "ensembl_havana"; gene_biotype "protein_coding"; transcript_name "lamc2-201"; transcript_source "ensembl"; transcript_biotype "protein_coding"; protein_id "ENSDARP00000089477"; protein_version "6";	chr2	36040614	36040714
chr2	ensembl	start_codon	36004381	36004383	gene_id "ENSDARG00000068288"; gene_version "6"; transcript_id "ENSDART00000098706"; transcript_version "6"; exon_number "1"; gene_name "lamc2"; gene_source "ensembl_havana"; gene_biotype "protein_coding"; transcript_name "lamc2-201"; transcript_source "ensembl"; transcript_biotype "protein_coding";	chr2	35967730	35967830
chr2	ensembl	start_codon	36004381	36004383	gene_id "ENSDARG00000068288"; gene_version "6"; transcript_id "ENSDART00000098706"; transcript_version "6"; exon_number "1"; gene_name "lamc2"; gene_source "ensembl_havana"; gene_biotype "protein_coding"; transcript_name "lamc2-201"; transcript_source "ensembl"; transcript_biotype "protein_coding";	chr2	35990331	35990431
chr2	ensembl	start_codon	36004381	36004383	gene_id "ENSDARG00000068288"; gene_version "6"; transcript_id "ENSDART00000098706"; transcript_version "6"; exon_number "1"; gene_name "lamc2"; gene_source "ensembl_havana"; gene_biotype "protein_coding"; transcript_name "lamc2-201"; transcript_source "ensembl"; transcript_biotype "protein_coding";	chr2	36040614	36040714
chr2	ensembl	exon	36007341	36007574	gene_id "ENSDARG00000068288"; gene_version "6"; transcript_id "ENSDART00000098706"; transcript_version "6"; exon_number "2"; gene_name "lamc2"; gene_source "ensembl_havana"; gene_biotype "protein_coding"; transcript_name "lamc2-201"; transcript_source "ensembl"; transcript_biotype "protein_coding"; exon_id "ENSDARE00000825119"; exon_version "2";	chr2	35967730	35967830
chr2	ensembl	exon	36007341	36007574	gene_id "ENSDARG00000068288"; gene_version "6"; transcript_id "ENSDART00000098706"; transcript_version "6"; exon_number "2"; gene_name "lamc2"; gene_source "ensembl_havana"; gene_biotype "protein_coding"; transcript_name "lamc2-201"; transcript_source "ensembl"; transcript_biotype "protein_coding"; exon_id "ENSDARE00000825119"; exon_version "2";	chr2	35990331	35990431
chr2	ensembl	exon	36007341	36007574	gene_id "ENSDARG00000068288"; gene_version "6"; transcript_id "ENSDART00000098706"; transcript_version "6"; exon_number "2"; gene_name "lamc2"; gene_source "ensembl_havana"; gene_biotype "protein_coding"; transcript_name "lamc2-201"; transcript_source "ensembl"; transcript_biotype "protein_coding"; exon_id "ENSDARE00000825119"; exon_version "2";	chr2	36040614	36040714
chr2	ensembl	CDS	36007341	36007574	gene_id "ENSDARG00000068288"; gene_version "6"; transcript_id "ENSDART00000098706"; transcript_version "6"; exon_number "2"; gene_name "lamc2"; gene_source "ensembl_havana"; gene_biotype "protein_coding"; transcript_name "lamc2-201"; transcript_source "ensembl"; transcript_biotype "protein_coding"; protein_id "ENSDARP00000089477"; protein_version "6";	chr2	35967730	35967830
chr2	ensembl	CDS	36007341	36007574	gene_id "ENSDARG00000068288"; gene_version "6"; transcript_id "ENSDART00000098706"; transcript_version "6"; exon_number "2"; gene_name "lamc2"; gene_source "ensembl_havana"; gene_biotype "protein_coding"; transcript_name "lamc2-201"; transcript_source "ensembl"; transcript_biotype "protein_coding"; protein_id "ENSDARP00000089477"; protein_version "6";	chr2	35990331	35990431
chr2	ensembl	CDS	36007341	36007574	gene_id "ENSDARG00000068288"; gene_version "6"; transcript_id "ENSDART00000098706"; transcript_version "6"; exon_number "2"; gene_name "lamc2"; gene_source "ensembl_havana"; gene_biotype "protein_coding"; transcript_name "lamc2-201"; transcript_source "ensembl"; transcript_biotype "protein_coding"; protein_id "ENSDARP00000089477"; protein_version "6";	chr2	36040614	36040714
chr2	ensembl	exon	36007667	36007803	gene_id "ENSDARG00000068288"; gene_version "6"; transcript_id "ENSDART00000098706"; transcript_version "6"; exon_number "3"; gene_name "lamc2"; gene_source "ensembl_havana"; gene_biotype "protein_coding"; transcript_name "lamc2-201"; transcript_source "ensembl"; transcript_biotype "protein_coding"; exon_id "ENSDARE00000781110"; exon_version "1";	chr2	35967730	35967830
chr2	ensembl	exon	36007667	36007803	gene_id "ENSDARG00000068288"; gene_version "6"; transcript_id "ENSDART00000098706"; transcript_version "6"; exon_number "3"; gene_name "lamc2"; gene_source "ensembl_havana"; gene_biotype "protein_coding"; transcript_name "lamc2-201"; transcript_source "ensembl"; transcript_biotype "protein_coding"; exon_id "ENSDARE00000781110"; exon_version "1";	chr2	35990331	35990431
chr2	ensembl	exon	36007667	36007803	gene_id "ENSDARG00000068288"; gene_version "6"; transcript_id "ENSDART00000098706"; transcript_version "6"; exon_number "3"; gene_name "lamc2"; gene_source "ensembl_havana"; gene_biotype "protein_coding"; transcript_name "lamc2-201"; transcript_source "ensembl"; transcript_biotype "protein_coding"; exon_id "ENSDARE00000781110"; exon_version "1";	chr2	36040614	36040714
chr2	ensembl	CDS	36007667	36007803	gene_id "ENSDARG00000068288"; gene_version "6"; transcript_id "ENSDART00000098706"; transcript_version "6"; exon_number "3"; gene_name "lamc2"; gene_source "ensembl_havana"; gene_biotype "protein_coding"; transcript_name "lamc2-201"; transcript_source "ensembl"; transcript_biotype "protein_coding"; protein_id "ENSDARP00000089477"; protein_version "6";	chr2	35967730	35967830
chr2	ensembl	CDS	36007667	36007803	gene_id "ENSDARG00000068288"; gene_version "6"; transcript_id "ENSDART00000098706"; transcript_version "6"; exon_number "3"; gene_name "lamc2"; gene_source "ensembl_havana"; gene_biotype "protein_coding"; transcript_name "lamc2-201"; transcript_source "ensembl"; transcript_biotype "protein_coding"; protein_id "ENSDARP00000089477"; protein_version "6";	chr2	35990331	35990431
chr2	ensembl	CDS	36007667	36007803	gene_id "ENSDARG00000068288"; gene_version "6"; transcript_id "ENSDART00000098706"; transcript_version "6"; exon_number "3"; gene_name "lamc2"; gene_source "ensembl_havana"; gene_biotype "protein_coding"; transcript_name "lamc2-201"; transcript_source "ensembl"; transcript_biotype "protein_coding"; protein_id "ENSDARP00000089477"; protein_version "6";	chr2	36040614	36040714
chr2	ensembl	exon	36011466	36011622	gene_id "ENSDARG00000068288"; gene_version "6"; transcript_id "ENSDART00000098706"; transcript_version "6"; exon_number "4"; gene_name "lamc2"; gene_source "ensembl_havana"; gene_biotype "protein_coding"; transcript_name "lamc2-201"; transcript_source "ensembl"; transcript_biotype "protein_coding"; exon_id "ENSDARE00000818627"; exon_version "1";	chr2	35967730	35967830
chr2	ensembl	exon	36011466	36011622	gene_id "ENSDARG00000068288"; gene_version "6"; transcript_id "ENSDART00000098706"; transcript_version "6"; exon_number "4"; gene_name "lamc2"; gene_source "ensembl_havana"; gene_biotype "protein_coding"; transcript_name "lamc2-201"; transcript_source "ensembl"; transcript_biotype "protein_coding"; exon_id "ENSDARE00000818627"; exon_version "1";	chr2	35990331	35990431
chr2	ensembl	exon	36011466	36011622	gene_id "ENSDARG00000068288"; gene_version "6"; transcript_id "ENSDART00000098706"; transcript_version "6"; exon_number "4"; gene_name "lamc2"; gene_source "ensembl_havana"; gene_biotype "protein_coding"; transcript_name "lamc2-201"; transcript_source "ensembl"; transcript_biotype "protein_coding"; exon_id "ENSDARE00000818627"; exon_version "1";	chr2	36040614	36040714
chr2	ensembl	CDS	36011466	36011622	gene_id "ENSDARG00000068288"; gene_version "6"; transcript_id "ENSDART00000098706"; transcript_version "6"; exon_number "4"; gene_name "lamc2"; gene_source "ensembl_havana"; gene_biotype "protein_coding"; transcript_name "lamc2-201"; transcript_source "ensembl"; transcript_biotype "protein_coding"; protein_id "ENSDARP00000089477"; protein_version "6";	chr2	35967730	35967830
chr2	ensembl	CDS	36011466	36011622	gene_id "ENSDARG00000068288"; gene_version "6"; transcript_id "ENSDART00000098706"; transcript_version "6"; exon_number "4"; gene_name "lamc2"; gene_source "ensembl_havana"; gene_biotype "protein_coding"; transcript_name "lamc2-201"; transcript_source "ensembl"; transcript_biotype "protein_coding"; protein_id "ENSDARP00000089477"; protein_version "6";	chr2	35990331	35990431
chr2	ensembl	CDS	36011466	36011622	gene_id "ENSDARG00000068288"; gene_version "6"; transcript_id "ENSDART00000098706"; transcript_version "6"; exon_number "4"; gene_name "lamc2"; gene_source "ensembl_havana"; gene_biotype "protein_coding"; transcript_name "lamc2-201"; transcript_source "ensembl"; transcript_biotype "protein_coding"; protein_id "ENSDARP00000089477"; protein_version "6";	chr2	36040614	36040714
chr2	ensembl	exon	36011714	36011919	gene_id "ENSDARG00000068288"; gene_version "6"; transcript_id "ENSDART00000098706"; transcript_version "6"; exon_number "5"; gene_name "lamc2"; gene_source "ensembl_havana"; gene_biotype "protein_coding"; transcript_name "lamc2-201"; transcript_source "ensembl"; transcript_biotype "protein_coding"; exon_id "ENSDARE00000834998"; exon_version "1";	chr2	35967730	35967830
chr2	ensembl	exon	36011714	36011919	gene_id "ENSDARG00000068288"; gene_version "6"; transcript_id "ENSDART00000098706"; transcript_version "6"; exon_number "5"; gene_name "lamc2"; gene_source "ensembl_havana"; gene_biotype "protein_coding"; transcript_name "lamc2-201"; transcript_source "ensembl"; transcript_biotype "protein_coding"; exon_id "ENSDARE00000834998"; exon_version "1";	chr2	35990331	35990431
chr2	ensembl	exon	36011714	36011919	gene_id "ENSDARG00000068288"; gene_version "6"; transcript_id "ENSDART00000098706"; transcript_version "6"; exon_number "5"; gene_name "lamc2"; gene_source "ensembl_havana"; gene_biotype "protein_coding"; transcript_name "lamc2-201"; transcript_source "ensembl"; transcript_biotype "protein_coding"; exon_id "ENSDARE00000834998"; exon_version "1";	chr2	36040614	36040714
chr2	ensembl	CDS	36011714	36011919	gene_id "ENSDARG00000068288"; gene_version "6"; transcript_id "ENSDART00000098706"; transcript_version "6"; exon_number "5"; gene_name "lamc2"; gene_source "ensembl_havana"; gene_biotype "protein_coding"; transcript_name "lamc2-201"; transcript_source "ensembl"; transcript_biotype "protein_coding"; protein_id "ENSDARP00000089477"; protein_version "6";	chr2	35967730	35967830
chr2	ensembl	CDS	36011714	36011919	gene_id "ENSDARG00000068288"; gene_version "6"; transcript_id "ENSDART00000098706"; transcript_version "6"; exon_number "5"; gene_name "lamc2"; gene_source "ensembl_havana"; gene_biotype "protein_coding"; transcript_name "lamc2-201"; transcript_source "ensembl"; transcript_biotype "protein_coding"; protein_id "ENSDARP00000089477"; protein_version "6";	chr2	35990331	35990431
chr2	ensembl	CDS	36011714	36011919	gene_id "ENSDARG00000068288"; gene_version "6"; transcript_id "ENSDART00000098706"; transcript_version "6"; exon_number "5"; gene_name "lamc2"; gene_source "ensembl_havana"; gene_biotype "protein_coding"; transcript_name "lamc2-201"; transcript_source "ensembl"; transcript_biotype "protein_coding"; protein_id "ENSDARP00000089477"; protein_version "6";	chr2	36040614	36040714
chr2	ensembl	exon	36013635	36013714	gene_id "ENSDARG00000068288"; gene_version "6"; transcript_id "ENSDART00000098706"; transcript_version "6"; exon_number "6"; gene_name "lamc2"; gene_source "ensembl_havana"; gene_biotype "protein_coding"; transcript_name "lamc2-201"; transcript_source "ensembl"; transcript_biotype "protein_coding"; exon_id "ENSDARE00000778682"; exon_version "1";	chr2	35967730	35967830
chr2	ensembl	exon	36013635	36013714	gene_id "ENSDARG00000068288"; gene_version "6"; transcript_id "ENSDART00000098706"; transcript_version "6"; exon_number "6"; gene_name "lamc2"; gene_source "ensembl_havana"; gene_biotype "protein_coding"; transcript_name "lamc2-201"; transcript_source "ensembl"; transcript_biotype "protein_coding"; exon_id "ENSDARE00000778682"; exon_version "1";	chr2	35990331	35990431
chr2	ensembl	exon	36013635	36013714	gene_id "ENSDARG00000068288"; gene_version "6"; transcript_id "ENSDART00000098706"; transcript_version "6"; exon_number "6"; gene_name "lamc2"; gene_source "ensembl_havana"; gene_biotype "protein_coding"; transcript_name "lamc2-201"; transcript_source "ensembl"; transcript_biotype "protein_coding"; exon_id "ENSDARE00000778682"; exon_version "1";	chr2	36040614	36040714
chr2	ensembl	CDS	36013635	36013714	gene_id "ENSDARG00000068288"; gene_version "6"; transcript_id "ENSDART00000098706"; transcript_version "6"; exon_number "6"; gene_name "lamc2"; gene_source "ensembl_havana"; gene_biotype "protein_coding"; transcript_name "lamc2-201"; transcript_source "ensembl"; transcript_biotype "protein_coding"; protein_id "ENSDARP00000089477"; protein_version "6";	chr2	35967730	35967830
chr2	ensembl	CDS	36013635	36013714	gene_id "ENSDARG00000068288"; gene_version "6"; transcript_id "ENSDART00000098706"; transcript_version "6"; exon_number "6"; gene_name "lamc2"; gene_source "ensembl_havana"; gene_biotype "protein_coding"; transcript_name "lamc2-201"; transcript_source "ensembl"; transcript_biotype "protein_coding"; protein_id "ENSDARP00000089477"; protein_version "6";	chr2	35990331	35990431
chr2	ensembl	CDS	36013635	36013714	gene_id "ENSDARG00000068288"; gene_version "6"; transcript_id "ENSDART00000098706"; transcript_version "6"; exon_number "6"; gene_name "lamc2"; gene_source "ensembl_havana"; gene_biotype "protein_coding"; transcript_name "lamc2-201"; transcript_source "ensembl"; transcript_biotype "protein_coding"; protein_id "ENSDARP00000089477"; protein_version "6";	chr2	36040614	36040714
chr2	ensembl	exon	36014738	36014875	gene_id "ENSDARG00000068288"; gene_version "6"; transcript_id "ENSDART00000098706"; transcript_version "6"; exon_number "7"; gene_name "lamc2"; gene_source "ensembl_havana"; gene_biotype "protein_coding"; transcript_name "lamc2-201"; transcript_source "ensembl"; transcript_biotype "protein_coding"; exon_id "ENSDARE00000874692"; exon_version "2";	chr2	35967730	35967830
chr2	ensembl	exon	36014738	36014875	gene_id "ENSDARG00000068288"; gene_version "6"; transcript_id "ENSDART00000098706"; transcript_version "6"; exon_number "7"; gene_name "lamc2"; gene_source "ensembl_havana"; gene_biotype "protein_coding"; transcript_name "lamc2-201"; transcript_source "ensembl"; transcript_biotype "protein_coding"; exon_id "ENSDARE00000874692"; exon_version "2";	chr2	35990331	35990431
chr2	ensembl	exon	36014738	36014875	gene_id "ENSDARG00000068288"; gene_version "6"; transcript_id "ENSDART00000098706"; transcript_version "6"; exon_number "7"; gene_name "lamc2"; gene_source "ensembl_havana"; gene_biotype "protein_coding"; transcript_name "lamc2-201"; transcript_source "ensembl"; transcript_biotype "protein_coding"; exon_id "ENSDARE00000874692"; exon_version "2";	chr2	36040614	36040714
chr2	ensembl	CDS	36014738	36014875	gene_id "ENSDARG00000068288"; gene_version "6"; transcript_id "ENSDART00000098706"; transcript_version "6"; exon_number "7"; gene_name "lamc2"; gene_source "ensembl_havana"; gene_biotype "protein_coding"; transcript_name "lamc2-201"; transcript_source "ensembl"; transcript_biotype "protein_coding"; protein_id "ENSDARP00000089477"; protein_version "6";	chr2	35967730	35967830
chr2	ensembl	CDS	36014738	36014875	gene_id "ENSDARG00000068288"; gene_version "6"; transcript_id "ENSDART00000098706"; transcript_version "6"; exon_number "7"; gene_name "lamc2"; gene_source "ensembl_havana"; gene_biotype "protein_coding"; transcript_name "lamc2-201"; transcript_source "ensembl"; transcript_biotype "protein_coding"; protein_id "ENSDARP00000089477"; protein_version "6";	chr2	35990331	35990431
chr2	ensembl	CDS	36014738	36014875	gene_id "ENSDARG00000068288"; gene_version "6"; transcript_id "ENSDART00000098706"; transcript_version "6"; exon_number "7"; gene_name "lamc2"; gene_source "ensembl_havana"; gene_biotype "protein_coding"; transcript_name "lamc2-201"; transcript_source "ensembl"; transcript_biotype "protein_coding"; protein_id "ENSDARP00000089477"; protein_version "6";	chr2	36040614	36040714
chr2	ensembl	exon	36014973	36015117	gene_id "ENSDARG00000068288"; gene_version "6"; transcript_id "ENSDART00000098706"; transcript_version "6"; exon_number "8"; gene_name "lamc2"; gene_source "ensembl_havana"; gene_biotype "protein_coding"; transcript_name "lamc2-201"; transcript_source "ensembl"; transcript_biotype "protein_coding"; exon_id "ENSDARE00000792348"; exon_version "2";	chr2	35967730	35967830
chr2	ensembl	exon	36014973	36015117	gene_id "ENSDARG00000068288"; gene_version "6"; transcript_id "ENSDART00000098706"; transcript_version "6"; exon_number "8"; gene_name "lamc2"; gene_source "ensembl_havana"; gene_biotype "protein_coding"; transcript_name "lamc2-201"; transcript_source "ensembl"; transcript_biotype "protein_coding"; exon_id "ENSDARE00000792348"; exon_version "2";	chr2	35990331	35990431
chr2	ensembl	exon	36014973	36015117	gene_id "ENSDARG00000068288"; gene_version "6"; transcript_id "ENSDART00000098706"; transcript_version "6"; exon_number "8"; gene_name "lamc2"; gene_source "ensembl_havana"; gene_biotype "protein_coding"; transcript_name "lamc2-201"; transcript_source "ensembl"; transcript_biotype "protein_coding"; exon_id "ENSDARE00000792348"; exon_version "2";	chr2	36040614	36040714
chr2	ensembl	CDS	36014973	36015117	gene_id "ENSDARG00000068288"; gene_version "6"; transcript_id "ENSDART00000098706"; transcript_version "6"; exon_number "8"; gene_name "lamc2"; gene_source "ensembl_havana"; gene_biotype "protein_coding"; transcript_name "lamc2-201"; transcript_source "ensembl"; transcript_biotype "protein_coding"; protein_id "ENSDARP00000089477"; protein_version "6";	chr2	35967730	35967830
chr2	ensembl	CDS	36014973	36015117	gene_id "ENSDARG00000068288"; gene_version "6"; transcript_id "ENSDART00000098706"; transcript_version "6"; exon_number "8"; gene_name "lamc2"; gene_source "ensembl_havana"; gene_biotype "protein_coding"; transcript_name "lamc2-201"; transcript_source "ensembl"; transcript_biotype "protein_coding"; protein_id "ENSDARP00000089477"; protein_version "6";	chr2	35990331	35990431
chr2	ensembl	CDS	36014973	36015117	gene_id "ENSDARG00000068288"; gene_version "6"; transcript_id "ENSDART00000098706"; transcript_version "6"; exon_number "8"; gene_name "lamc2"; gene_source "ensembl_havana"; gene_biotype "protein_coding"; transcript_name "lamc2-201"; transcript_source "ensembl"; transcript_biotype "protein_coding"; protein_id "ENSDARP00000089477"; protein_version "6";	chr2	36040614	36040714
chr2	ensembl	exon	36015732	36015881	gene_id "ENSDARG00000068288"; gene_version "6"; transcript_id "ENSDART00000098706"; transcript_version "6"; exon_number "9"; gene_name "lamc2"; gene_source "ensembl_havana"; gene_biotype "protein_coding"; transcript_name "lamc2-201"; transcript_source "ensembl"; transcript_biotype "protein_coding"; exon_id "ENSDARE00000843036"; exon_version "1";	chr2	35967730	35967830
chr2	ensembl	exon	36015732	36015881	gene_id "ENSDARG00000068288"; gene_version "6"; transcript_id "ENSDART00000098706"; transcript_version "6"; exon_number "9"; gene_name "lamc2"; gene_source "ensembl_havana"; gene_biotype "protein_coding"; transcript_name "lamc2-201"; transcript_source "ensembl"; transcript_biotype "protein_coding"; exon_id "ENSDARE00000843036"; exon_version "1";	chr2	35990331	35990431
chr2	ensembl	exon	36015732	36015881	gene_id "ENSDARG00000068288"; gene_version "6"; transcript_id "ENSDART00000098706"; transcript_version "6"; exon_number "9"; gene_name "lamc2"; gene_source "ensembl_havana"; gene_biotype "protein_coding"; transcript_name "lamc2-201"; transcript_source "ensembl"; transcript_biotype "protein_coding"; exon_id "ENSDARE00000843036"; exon_version "1";	chr2	36040614	36040714
chr2	ensembl	CDS	36015732	36015881	gene_id "ENSDARG00000068288"; gene_version "6"; transcript_id "ENSDART00000098706"; transcript_version "6"; exon_number "9"; gene_name "lamc2"; gene_source "ensembl_havana"; gene_biotype "protein_coding"; transcript_name "lamc2-201"; transcript_source "ensembl"; transcript_biotype "protein_coding"; protein_id "ENSDARP00000089477"; protein_version "6";	chr2	35967730	35967830
chr2	ensembl	CDS	36015732	36015881	gene_id "ENSDARG00000068288"; gene_version "6"; transcript_id "ENSDART00000098706"; transcript_version "6"; exon_number "9"; gene_name "lamc2"; gene_source "ensembl_havana"; gene_biotype "protein_coding"; transcript_name "lamc2-201"; transcript_source "ensembl"; transcript_biotype "protein_coding"; protein_id "ENSDARP00000089477"; protein_version "6";	chr2	35990331	35990431
chr2	ensembl	CDS	36015732	36015881	gene_id "ENSDARG00000068288"; gene_version "6"; transcript_id "ENSDART00000098706"; transcript_version "6"; exon_number "9"; gene_name "lamc2"; gene_source "ensembl_havana"; gene_biotype "protein_coding"; transcript_name "lamc2-201"; transcript_source "ensembl"; transcript_biotype "protein_coding"; protein_id "ENSDARP00000089477"; protein_version "6";	chr2	36040614	36040714
chr2	ensembl	exon	36016118	36016232	gene_id "ENSDARG00000068288"; gene_version "6"; transcript_id "ENSDART00000098706"; transcript_version "6"; exon_number "10"; gene_name "lamc2"; gene_source "ensembl_havana"; gene_biotype "protein_coding"; transcript_name "lamc2-201"; transcript_source "ensembl"; transcript_biotype "protein_coding"; exon_id "ENSDARE00000865721"; exon_version "1";	chr2	35967730	35967830
chr2	ensembl	exon	36016118	36016232	gene_id "ENSDARG00000068288"; gene_version "6"; transcript_id "ENSDART00000098706"; transcript_version "6"; exon_number "10"; gene_name "lamc2"; gene_source "ensembl_havana"; gene_biotype "protein_coding"; transcript_name "lamc2-201"; transcript_source "ensembl"; transcript_biotype "protein_coding"; exon_id "ENSDARE00000865721"; exon_version "1";	chr2	35990331	35990431
chr2	ensembl	exon	36016118	36016232	gene_id "ENSDARG00000068288"; gene_version "6"; transcript_id "ENSDART00000098706"; transcript_version "6"; exon_number "10"; gene_name "lamc2"; gene_source "ensembl_havana"; gene_biotype "protein_coding"; transcript_name "lamc2-201"; transcript_source "ensembl"; transcript_biotype "protein_coding"; exon_id "ENSDARE00000865721"; exon_version "1";	chr2	36040614	36040714
chr2	ensembl	CDS	36016118	36016232	gene_id "ENSDARG00000068288"; gene_version "6"; transcript_id "ENSDART00000098706"; transcript_version "6"; exon_number "10"; gene_name "lamc2"; gene_source "ensembl_havana"; gene_biotype "protein_coding"; transcript_name "lamc2-201"; transcript_source "ensembl"; transcript_biotype "protein_coding"; protein_id "ENSDARP00000089477"; protein_version "6";	chr2	35967730	35967830
chr2	ensembl	CDS	36016118	36016232	gene_id "ENSDARG00000068288"; gene_version "6"; transcript_id "ENSDART00000098706"; transcript_version "6"; exon_number "10"; gene_name "lamc2"; gene_source "ensembl_havana"; gene_biotype "protein_coding"; transcript_name "lamc2-201"; transcript_source "ensembl"; transcript_biotype "protein_coding"; protein_id "ENSDARP00000089477"; protein_version "6";	chr2	35990331	35990431
chr2	ensembl	CDS	36016118	36016232	gene_id "ENSDARG00000068288"; gene_version "6"; transcript_id "ENSDART00000098706"; transcript_version "6"; exon_number "10"; gene_name "lamc2"; gene_source "ensembl_havana"; gene_biotype "protein_coding"; transcript_name "lamc2-201"; transcript_source "ensembl"; transcript_biotype "protein_coding"; protein_id "ENSDARP00000089477"; protein_version "6";	chr2	36040614	36040714
chr2	ensembl	exon	36017152	36017348	gene_id "ENSDARG00000068288"; gene_version "6"; transcript_id "ENSDART00000098706"; transcript_version "6"; exon_number "11"; gene_name "lamc2"; gene_source "ensembl_havana"; gene_biotype "protein_coding"; transcript_name "lamc2-201"; transcript_source "ensembl"; transcript_biotype "protein_coding"; exon_id "ENSDARE00000702804"; exon_version "2";	chr2	35967730	35967830
chr2	ensembl	exon	36017152	36017348	gene_id "ENSDARG00000068288"; gene_version "6"; transcript_id "ENSDART00000098706"; transcript_version "6"; exon_number "11"; gene_name "lamc2"; gene_source "ensembl_havana"; gene_biotype "protein_coding"; transcript_name "lamc2-201"; transcript_source "ensembl"; transcript_biotype "protein_coding"; exon_id "ENSDARE00000702804"; exon_version "2";	chr2	35990331	35990431
chr2	ensembl	exon	36017152	36017348	gene_id "ENSDARG00000068288"; gene_version "6"; transcript_id "ENSDART00000098706"; transcript_version "6"; exon_number "11"; gene_name "lamc2"; gene_source "ensembl_havana"; gene_biotype "protein_coding"; transcript_name "lamc2-201"; transcript_source "ensembl"; transcript_biotype "protein_coding"; exon_id "ENSDARE00000702804"; exon_version "2";	chr2	36040614	36040714
chr2	ensembl	CDS	36017152	36017348	gene_id "ENSDARG00000068288"; gene_version "6"; transcript_id "ENSDART00000098706"; transcript_version "6"; exon_number "11"; gene_name "lamc2"; gene_source "ensembl_havana"; gene_biotype "protein_coding"; transcript_name "lamc2-201"; transcript_source "ensembl"; transcript_biotype "protein_coding"; protein_id "ENSDARP00000089477"; protein_version "6";	chr2	35967730	35967830
chr2	ensembl	CDS	36017152	36017348	gene_id "ENSDARG00000068288"; gene_version "6"; transcript_id "ENSDART00000098706"; transcript_version "6"; exon_number "11"; gene_name "lamc2"; gene_source "ensembl_havana"; gene_biotype "protein_coding"; transcript_name "lamc2-201"; transcript_source "ensembl"; transcript_biotype "protein_coding"; protein_id "ENSDARP00000089477"; protein_version "6";	chr2	35990331	35990431
chr2	ensembl	CDS	36017152	36017348	gene_id "ENSDARG00000068288"; gene_version "6"; transcript_id "ENSDART00000098706"; transcript_version "6"; exon_number "11"; gene_name "lamc2"; gene_source "ensembl_havana"; gene_biotype "protein_coding"; transcript_name "lamc2-201"; transcript_source "ensembl"; transcript_biotype "protein_coding"; protein_id "ENSDARP00000089477"; protein_version "6";	chr2	36040614	36040714
chr2	ensembl	exon	36019448	36019606	gene_id "ENSDARG00000068288"; gene_version "6"; transcript_id "ENSDART00000098706"; transcript_version "6"; exon_number "12"; gene_name "lamc2"; gene_source "ensembl_havana"; gene_biotype "protein_coding"; transcript_name "lamc2-201"; transcript_source "ensembl"; transcript_biotype "protein_coding"; exon_id "ENSDARE00000702801"; exon_version "1";	chr2	35990331	35990431
chr2	ensembl	exon	36019448	36019606	gene_id "ENSDARG00000068288"; gene_version "6"; transcript_id "ENSDART00000098706"; transcript_version "6"; exon_number "12"; gene_name "lamc2"; gene_source "ensembl_havana"; gene_biotype "protein_coding"; transcript_name "lamc2-201"; transcript_source "ensembl"; transcript_biotype "protein_coding"; exon_id "ENSDARE00000702801"; exon_version "1";	chr2	36040614	36040714
chr2	ensembl	CDS	36019448	36019606	gene_id "ENSDARG00000068288"; gene_version "6"; transcript_id "ENSDART00000098706"; transcript_version "6"; exon_number "12"; gene_name "lamc2"; gene_source "ensembl_havana"; gene_biotype "protein_coding"; transcript_name "lamc2-201"; transcript_source "ensembl"; transcript_biotype "protein_coding"; protein_id "ENSDARP00000089477"; protein_version "6";	chr2	35990331	35990431
chr2	ensembl	CDS	36019448	36019606	gene_id "ENSDARG00000068288"; gene_version "6"; transcript_id "ENSDART00000098706"; transcript_version "6"; exon_number "12"; gene_name "lamc2"; gene_source "ensembl_havana"; gene_biotype "protein_coding"; transcript_name "lamc2-201"; transcript_source "ensembl"; transcript_biotype "protein_coding"; protein_id "ENSDARP00000089477"; protein_version "6";	chr2	36040614	36040714
chr2	ensembl	exon	36019699	36019798	gene_id "ENSDARG00000068288"; gene_version "6"; transcript_id "ENSDART00000098706"; transcript_version "6"; exon_number "13"; gene_name "lamc2"; gene_source "ensembl_havana"; gene_biotype "protein_coding"; transcript_name "lamc2-201"; transcript_source "ensembl"; transcript_biotype "protein_coding"; exon_id "ENSDARE00000702797"; exon_version "1";	chr2	35990331	35990431
chr2	ensembl	exon	36019699	36019798	gene_id "ENSDARG00000068288"; gene_version "6"; transcript_id "ENSDART00000098706"; transcript_version "6"; exon_number "13"; gene_name "lamc2"; gene_source "ensembl_havana"; gene_biotype "protein_coding"; transcript_name "lamc2-201"; transcript_source "ensembl"; transcript_biotype "protein_coding"; exon_id "ENSDARE00000702797"; exon_version "1";	chr2	36040614	36040714
chr2	ensembl	CDS	36019699	36019798	gene_id "ENSDARG00000068288"; gene_version "6"; transcript_id "ENSDART00000098706"; transcript_version "6"; exon_number "13"; gene_name "lamc2"; gene_source "ensembl_havana"; gene_biotype "protein_coding"; transcript_name "lamc2-201"; transcript_source "ensembl"; transcript_biotype "protein_coding"; protein_id "ENSDARP00000089477"; protein_version "6";	chr2	35990331	35990431
chr2	ensembl	CDS	36019699	36019798	gene_id "ENSDARG00000068288"; gene_version "6"; transcript_id "ENSDART00000098706"; transcript_version "6"; exon_number "13"; gene_name "lamc2"; gene_source "ensembl_havana"; gene_biotype "protein_coding"; transcript_name "lamc2-201"; transcript_source "ensembl"; transcript_biotype "protein_coding"; protein_id "ENSDARP00000089477"; protein_version "6";	chr2	36040614	36040714
chr2	ensembl	exon	36020993	36021246	gene_id "ENSDARG00000068288"; gene_version "6"; transcript_id "ENSDART00000098706"; transcript_version "6"; exon_number "14"; gene_name "lamc2"; gene_source "ensembl_havana"; gene_biotype "protein_coding"; transcript_name "lamc2-201"; transcript_source "ensembl"; transcript_biotype "protein_coding"; exon_id "ENSDARE00001217670"; exon_version "2";	chr2	35990331	35990431
chr2	ensembl	exon	36020993	36021246	gene_id "ENSDARG00000068288"; gene_version "6"; transcript_id "ENSDART00000098706"; transcript_version "6"; exon_number "14"; gene_name "lamc2"; gene_source "ensembl_havana"; gene_biotype "protein_coding"; transcript_name "lamc2-201"; transcript_source "ensembl"; transcript_biotype "protein_coding"; exon_id "ENSDARE00001217670"; exon_version "2";	chr2	36040614	36040714
chr2	ensembl	CDS	36020993	36021243	gene_id "ENSDARG00000068288"; gene_version "6"; transcript_id "ENSDART00000098706"; transcript_version "6"; exon_number "14"; gene_name "lamc2"; gene_source "ensembl_havana"; gene_biotype "protein_coding"; transcript_name "lamc2-201"; transcript_source "ensembl"; transcript_biotype "protein_coding"; protein_id "ENSDARP00000089477"; protein_version "6";	chr2	35990331	35990431
chr2	ensembl	CDS	36020993	36021243	gene_id "ENSDARG00000068288"; gene_version "6"; transcript_id "ENSDART00000098706"; transcript_version "6"; exon_number "14"; gene_name "lamc2"; gene_source "ensembl_havana"; gene_biotype "protein_coding"; transcript_name "lamc2-201"; transcript_source "ensembl"; transcript_biotype "protein_coding"; protein_id "ENSDARP00000089477"; protein_version "6";	chr2	36040614	36040714
chr2	ensembl	stop_codon	36021244	36021246	gene_id "ENSDARG00000068288"; gene_version "6"; transcript_id "ENSDART00000098706"; transcript_version "6"; exon_number "14"; gene_name "lamc2"; gene_source "ensembl_havana"; gene_biotype "protein_coding"; transcript_name "lamc2-201"; transcript_source "ensembl"; transcript_biotype "protein_coding";	chr2	35990331	35990431
chr2	ensembl	stop_codon	36021244	36021246	gene_id "ENSDARG00000068288"; gene_version "6"; transcript_id "ENSDART00000098706"; transcript_version "6"; exon_number "14"; gene_name "lamc2"; gene_source "ensembl_havana"; gene_biotype "protein_coding"; transcript_name "lamc2-201"; transcript_source "ensembl"; transcript_biotype "protein_coding";	chr2	36040614	36040714
chr2	havana	transcript	36007449	36014787	gene_id "ENSDARG00000068288"; gene_version "6"; transcript_id "ENSDART00000161837"; transcript_version "2"; gene_name "lamc2"; gene_source "ensembl_havana"; gene_biotype "protein_coding"; transcript_name "lamc2-203"; transcript_source "havana"; transcript_biotype "protein_coding"; tag "cds_end_NF"; tag "cds_start_NF"; tag "mRNA_end_NF"; tag "mRNA_start_NF";	chr2	35967730	35967830
chr2	havana	transcript	36007449	36014787	gene_id "ENSDARG00000068288"; gene_version "6"; transcript_id "ENSDART00000161837"; transcript_version "2"; gene_name "lamc2"; gene_source "ensembl_havana"; gene_biotype "protein_coding"; transcript_name "lamc2-203"; transcript_source "havana"; transcript_biotype "protein_coding"; tag "cds_end_NF"; tag "cds_start_NF"; tag "mRNA_end_NF"; tag "mRNA_start_NF";	chr2	35990331	35990431
chr2	havana	transcript	36007449	36014787	gene_id "ENSDARG00000068288"; gene_version "6"; transcript_id "ENSDART00000161837"; transcript_version "2"; gene_name "lamc2"; gene_source "ensembl_havana"; gene_biotype "protein_coding"; transcript_name "lamc2-203"; transcript_source "havana"; transcript_biotype "protein_coding"; tag "cds_end_NF"; tag "cds_start_NF"; tag "mRNA_end_NF"; tag "mRNA_start_NF";	chr2	36040614	36040714
chr2	havana	exon	36007449	36007574	gene_id "ENSDARG00000068288"; gene_version "6"; transcript_id "ENSDART00000161837"; transcript_version "2"; exon_number "1"; gene_name "lamc2"; gene_source "ensembl_havana"; gene_biotype "protein_coding"; transcript_name "lamc2-203"; transcript_source "havana"; transcript_biotype "protein_coding"; exon_id "ENSDARE00001206766"; exon_version "1"; tag "cds_end_NF"; tag "cds_start_NF"; tag "mRNA_end_NF"; tag "mRNA_start_NF";	chr2	35967730	35967830
chr2	havana	exon	36007449	36007574	gene_id "ENSDARG00000068288"; gene_version "6"; transcript_id "ENSDART00000161837"; transcript_version "2"; exon_number "1"; gene_name "lamc2"; gene_source "ensembl_havana"; gene_biotype "protein_coding"; transcript_name "lamc2-203"; transcript_source "havana"; transcript_biotype "protein_coding"; exon_id "ENSDARE00001206766"; exon_version "1"; tag "cds_end_NF"; tag "cds_start_NF"; tag "mRNA_end_NF"; tag "mRNA_start_NF";	chr2	35990331	35990431
chr2	havana	exon	36007449	36007574	gene_id "ENSDARG00000068288"; gene_version "6"; transcript_id "ENSDART00000161837"; transcript_version "2"; exon_number "1"; gene_name "lamc2"; gene_source "ensembl_havana"; gene_biotype "protein_coding"; transcript_name "lamc2-203"; transcript_source "havana"; transcript_biotype "protein_coding"; exon_id "ENSDARE00001206766"; exon_version "1"; tag "cds_end_NF"; tag "cds_start_NF"; tag "mRNA_end_NF"; tag "mRNA_start_NF";	chr2	36040614	36040714
chr2	havana	CDS	36007449	36007574	gene_id "ENSDARG00000068288"; gene_version "6"; transcript_id "ENSDART00000161837"; transcript_version "2"; exon_number "1"; gene_name "lamc2"; gene_source "ensembl_havana"; gene_biotype "protein_coding"; transcript_name "lamc2-203"; transcript_source "havana"; transcript_biotype "protein_coding"; protein_id "ENSDARP00000134080"; protein_version "1"; tag "cds_end_NF"; tag "cds_start_NF"; tag "mRNA_end_NF"; tag "mRNA_start_NF";	chr2	35967730	35967830
chr2	havana	CDS	36007449	36007574	gene_id "ENSDARG00000068288"; gene_version "6"; transcript_id "ENSDART00000161837"; transcript_version "2"; exon_number "1"; gene_name "lamc2"; gene_source "ensembl_havana"; gene_biotype "protein_coding"; transcript_name "lamc2-203"; transcript_source "havana"; transcript_biotype "protein_coding"; protein_id "ENSDARP00000134080"; protein_version "1"; tag "cds_end_NF"; tag "cds_start_NF"; tag "mRNA_end_NF"; tag "mRNA_start_NF";	chr2	35990331	35990431
chr2	havana	CDS	36007449	36007574	gene_id "ENSDARG00000068288"; gene_version "6"; transcript_id "ENSDART00000161837"; transcript_version "2"; exon_number "1"; gene_name "lamc2"; gene_source "ensembl_havana"; gene_biotype "protein_coding"; transcript_name "lamc2-203"; transcript_source "havana"; transcript_biotype "protein_coding"; protein_id "ENSDARP00000134080"; protein_version "1"; tag "cds_end_NF"; tag "cds_start_NF"; tag "mRNA_end_NF"; tag "mRNA_start_NF";	chr2	36040614	36040714
chr2	havana	exon	36007667	36007803	gene_id "ENSDARG00000068288"; gene_version "6"; transcript_id "ENSDART00000161837"; transcript_version "2"; exon_number "2"; gene_name "lamc2"; gene_source "ensembl_havana"; gene_biotype "protein_coding"; transcript_name "lamc2-203"; transcript_source "havana"; transcript_biotype "protein_coding"; exon_id "ENSDARE00000781110"; exon_version "1"; tag "cds_end_NF"; tag "cds_start_NF"; tag "mRNA_end_NF"; tag "mRNA_start_NF";	chr2	35967730	35967830
chr2	havana	exon	36007667	36007803	gene_id "ENSDARG00000068288"; gene_version "6"; transcript_id "ENSDART00000161837"; transcript_version "2"; exon_number "2"; gene_name "lamc2"; gene_source "ensembl_havana"; gene_biotype "protein_coding"; transcript_name "lamc2-203"; transcript_source "havana"; transcript_biotype "protein_coding"; exon_id "ENSDARE00000781110"; exon_version "1"; tag "cds_end_NF"; tag "cds_start_NF"; tag "mRNA_end_NF"; tag "mRNA_start_NF";	chr2	35990331	35990431
chr2	havana	exon	36007667	36007803	gene_id "ENSDARG00000068288"; gene_version "6"; transcript_id "ENSDART00000161837"; transcript_version "2"; exon_number "2"; gene_name "lamc2"; gene_source "ensembl_havana"; gene_biotype "protein_coding"; transcript_name "lamc2-203"; transcript_source "havana"; transcript_biotype "protein_coding"; exon_id "ENSDARE00000781110"; exon_version "1"; tag "cds_end_NF"; tag "cds_start_NF"; tag "mRNA_end_NF"; tag "mRNA_start_NF";	chr2	36040614	36040714
chr2	havana	CDS	36007667	36007803	gene_id "ENSDARG00000068288"; gene_version "6"; transcript_id "ENSDART00000161837"; transcript_version "2"; exon_number "2"; gene_name "lamc2"; gene_source "ensembl_havana"; gene_biotype "protein_coding"; transcript_name "lamc2-203"; transcript_source "havana"; transcript_biotype "protein_coding"; protein_id "ENSDARP00000134080"; protein_version "1"; tag "cds_end_NF"; tag "cds_start_NF"; tag "mRNA_end_NF"; tag "mRNA_start_NF";	chr2	35967730	35967830
chr2	havana	CDS	36007667	36007803	gene_id "ENSDARG00000068288"; gene_version "6"; transcript_id "ENSDART00000161837"; transcript_version "2"; exon_number "2"; gene_name "lamc2"; gene_source "ensembl_havana"; gene_biotype "protein_coding"; transcript_name "lamc2-203"; transcript_source "havana"; transcript_biotype "protein_coding"; protein_id "ENSDARP00000134080"; protein_version "1"; tag "cds_end_NF"; tag "cds_start_NF"; tag "mRNA_end_NF"; tag "mRNA_start_NF";	chr2	35990331	35990431
chr2	havana	CDS	36007667	36007803	gene_id "ENSDARG00000068288"; gene_version "6"; transcript_id "ENSDART00000161837"; transcript_version "2"; exon_number "2"; gene_name "lamc2"; gene_source "ensembl_havana"; gene_biotype "protein_coding"; transcript_name "lamc2-203"; transcript_source "havana"; transcript_biotype "protein_coding"; protein_id "ENSDARP00000134080"; protein_version "1"; tag "cds_end_NF"; tag "cds_start_NF"; tag "mRNA_end_NF"; tag "mRNA_start_NF";	chr2	36040614	36040714
chr2	havana	exon	36011466	36011622	gene_id "ENSDARG00000068288"; gene_version "6"; transcript_id "ENSDART00000161837"; transcript_version "2"; exon_number "3"; gene_name "lamc2"; gene_source "ensembl_havana"; gene_biotype "protein_coding"; transcript_name "lamc2-203"; transcript_source "havana"; transcript_biotype "protein_coding"; exon_id "ENSDARE00000818627"; exon_version "1"; tag "cds_end_NF"; tag "cds_start_NF"; tag "mRNA_end_NF"; tag "mRNA_start_NF";	chr2	35967730	35967830
chr2	havana	exon	36011466	36011622	gene_id "ENSDARG00000068288"; gene_version "6"; transcript_id "ENSDART00000161837"; transcript_version "2"; exon_number "3"; gene_name "lamc2"; gene_source "ensembl_havana"; gene_biotype "protein_coding"; transcript_name "lamc2-203"; transcript_source "havana"; transcript_biotype "protein_coding"; exon_id "ENSDARE00000818627"; exon_version "1"; tag "cds_end_NF"; tag "cds_start_NF"; tag "mRNA_end_NF"; tag "mRNA_start_NF";	chr2	35990331	35990431
chr2	havana	exon	36011466	36011622	gene_id "ENSDARG00000068288"; gene_version "6"; transcript_id "ENSDART00000161837"; transcript_version "2"; exon_number "3"; gene_name "lamc2"; gene_source "ensembl_havana"; gene_biotype "protein_coding"; transcript_name "lamc2-203"; transcript_source "havana"; transcript_biotype "protein_coding"; exon_id "ENSDARE00000818627"; exon_version "1"; tag "cds_end_NF"; tag "cds_start_NF"; tag "mRNA_end_NF"; tag "mRNA_start_NF";	chr2	36040614	36040714
chr2	havana	CDS	36011466	36011622	gene_id "ENSDARG00000068288"; gene_version "6"; transcript_id "ENSDART00000161837"; transcript_version "2"; exon_number "3"; gene_name "lamc2"; gene_source "ensembl_havana"; gene_biotype "protein_coding"; transcript_name "lamc2-203"; transcript_source "havana"; transcript_biotype "protein_coding"; protein_id "ENSDARP00000134080"; protein_version "1"; tag "cds_end_NF"; tag "cds_start_NF"; tag "mRNA_end_NF"; tag "mRNA_start_NF";	chr2	35967730	35967830
chr2	havana	CDS	36011466	36011622	gene_id "ENSDARG00000068288"; gene_version "6"; transcript_id "ENSDART00000161837"; transcript_version "2"; exon_number "3"; gene_name "lamc2"; gene_source "ensembl_havana"; gene_biotype "protein_coding"; transcript_name "lamc2-203"; transcript_source "havana"; transcript_biotype "protein_coding"; protein_id "ENSDARP00000134080"; protein_version "1"; tag "cds_end_NF"; tag "cds_start_NF"; tag "mRNA_end_NF"; tag "mRNA_start_NF";	chr2	35990331	35990431
chr2	havana	CDS	36011466	36011622	gene_id "ENSDARG00000068288"; gene_version "6"; transcript_id "ENSDART00000161837"; transcript_version "2"; exon_number "3"; gene_name "lamc2"; gene_source "ensembl_havana"; gene_biotype "protein_coding"; transcript_name "lamc2-203"; transcript_source "havana"; transcript_biotype "protein_coding"; protein_id "ENSDARP00000134080"; protein_version "1"; tag "cds_end_NF"; tag "cds_start_NF"; tag "mRNA_end_NF"; tag "mRNA_start_NF";	chr2	36040614	36040714
chr2	havana	exon	36011714	36011919	gene_id "ENSDARG00000068288"; gene_version "6"; transcript_id "ENSDART00000161837"; transcript_version "2"; exon_number "4"; gene_name "lamc2"; gene_source "ensembl_havana"; gene_biotype "protein_coding"; transcript_name "lamc2-203"; transcript_source "havana"; transcript_biotype "protein_coding"; exon_id "ENSDARE00000834998"; exon_version "1"; tag "cds_end_NF"; tag "cds_start_NF"; tag "mRNA_end_NF"; tag "mRNA_start_NF";	chr2	35967730	35967830
chr2	havana	exon	36011714	36011919	gene_id "ENSDARG00000068288"; gene_version "6"; transcript_id "ENSDART00000161837"; transcript_version "2"; exon_number "4"; gene_name "lamc2"; gene_source "ensembl_havana"; gene_biotype "protein_coding"; transcript_name "lamc2-203"; transcript_source "havana"; transcript_biotype "protein_coding"; exon_id "ENSDARE00000834998"; exon_version "1"; tag "cds_end_NF"; tag "cds_start_NF"; tag "mRNA_end_NF"; tag "mRNA_start_NF";	chr2	35990331	35990431
chr2	havana	exon	36011714	36011919	gene_id "ENSDARG00000068288"; gene_version "6"; transcript_id "ENSDART00000161837"; transcript_version "2"; exon_number "4"; gene_name "lamc2"; gene_source "ensembl_havana"; gene_biotype "protein_coding"; transcript_name "lamc2-203"; transcript_source "havana"; transcript_biotype "protein_coding"; exon_id "ENSDARE00000834998"; exon_version "1"; tag "cds_end_NF"; tag "cds_start_NF"; tag "mRNA_end_NF"; tag "mRNA_start_NF";	chr2	36040614	36040714
chr2	havana	CDS	36011714	36011919	gene_id "ENSDARG00000068288"; gene_version "6"; transcript_id "ENSDART00000161837"; transcript_version "2"; exon_number "4"; gene_name "lamc2"; gene_source "ensembl_havana"; gene_biotype "protein_coding"; transcript_name "lamc2-203"; transcript_source "havana"; transcript_biotype "protein_coding"; protein_id "ENSDARP00000134080"; protein_version "1"; tag "cds_end_NF"; tag "cds_start_NF"; tag "mRNA_end_NF"; tag "mRNA_start_NF";	chr2	35967730	35967830
chr2	havana	CDS	36011714	36011919	gene_id "ENSDARG00000068288"; gene_version "6"; transcript_id "ENSDART00000161837"; transcript_version "2"; exon_number "4"; gene_name "lamc2"; gene_source "ensembl_havana"; gene_biotype "protein_coding"; transcript_name "lamc2-203"; transcript_source "havana"; transcript_biotype "protein_coding"; protein_id "ENSDARP00000134080"; protein_version "1"; tag "cds_end_NF"; tag "cds_start_NF"; tag "mRNA_end_NF"; tag "mRNA_start_NF";	chr2	35990331	35990431
chr2	havana	CDS	36011714	36011919	gene_id "ENSDARG00000068288"; gene_version "6"; transcript_id "ENSDART00000161837"; transcript_version "2"; exon_number "4"; gene_name "lamc2"; gene_source "ensembl_havana"; gene_biotype "protein_coding"; transcript_name "lamc2-203"; transcript_source "havana"; transcript_biotype "protein_coding"; protein_id "ENSDARP00000134080"; protein_version "1"; tag "cds_end_NF"; tag "cds_start_NF"; tag "mRNA_end_NF"; tag "mRNA_start_NF";	chr2	36040614	36040714
chr2	havana	exon	36013635	36013714	gene_id "ENSDARG00000068288"; gene_version "6"; transcript_id "ENSDART00000161837"; transcript_version "2"; exon_number "5"; gene_name "lamc2"; gene_source "ensembl_havana"; gene_biotype "protein_coding"; transcript_name "lamc2-203"; transcript_source "havana"; transcript_biotype "protein_coding"; exon_id "ENSDARE00000778682"; exon_version "1"; tag "cds_end_NF"; tag "cds_start_NF"; tag "mRNA_end_NF"; tag "mRNA_start_NF";	chr2	35967730	35967830
chr2	havana	exon	36013635	36013714	gene_id "ENSDARG00000068288"; gene_version "6"; transcript_id "ENSDART00000161837"; transcript_version "2"; exon_number "5"; gene_name "lamc2"; gene_source "ensembl_havana"; gene_biotype "protein_coding"; transcript_name "lamc2-203"; transcript_source "havana"; transcript_biotype "protein_coding"; exon_id "ENSDARE00000778682"; exon_version "1"; tag "cds_end_NF"; tag "cds_start_NF"; tag "mRNA_end_NF"; tag "mRNA_start_NF";	chr2	35990331	35990431
chr2	havana	exon	36013635	36013714	gene_id "ENSDARG00000068288"; gene_version "6"; transcript_id "ENSDART00000161837"; transcript_version "2"; exon_number "5"; gene_name "lamc2"; gene_source "ensembl_havana"; gene_biotype "protein_coding"; transcript_name "lamc2-203"; transcript_source "havana"; transcript_biotype "protein_coding"; exon_id "ENSDARE00000778682"; exon_version "1"; tag "cds_end_NF"; tag "cds_start_NF"; tag "mRNA_end_NF"; tag "mRNA_start_NF";	chr2	36040614	36040714
chr2	havana	CDS	36013635	36013714	gene_id "ENSDARG00000068288"; gene_version "6"; transcript_id "ENSDART00000161837"; transcript_version "2"; exon_number "5"; gene_name "lamc2"; gene_source "ensembl_havana"; gene_biotype "protein_coding"; transcript_name "lamc2-203"; transcript_source "havana"; transcript_biotype "protein_coding"; protein_id "ENSDARP00000134080"; protein_version "1"; tag "cds_end_NF"; tag "cds_start_NF"; tag "mRNA_end_NF"; tag "mRNA_start_NF";	chr2	35967730	35967830
chr2	havana	CDS	36013635	36013714	gene_id "ENSDARG00000068288"; gene_version "6"; transcript_id "ENSDART00000161837"; transcript_version "2"; exon_number "5"; gene_name "lamc2"; gene_source "ensembl_havana"; gene_biotype "protein_coding"; transcript_name "lamc2-203"; transcript_source "havana"; transcript_biotype "protein_coding"; protein_id "ENSDARP00000134080"; protein_version "1"; tag "cds_end_NF"; tag "cds_start_NF"; tag "mRNA_end_NF"; tag "mRNA_start_NF";	chr2	35990331	35990431
chr2	havana	CDS	36013635	36013714	gene_id "ENSDARG00000068288"; gene_version "6"; transcript_id "ENSDART00000161837"; transcript_version "2"; exon_number "5"; gene_name "lamc2"; gene_source "ensembl_havana"; gene_biotype "protein_coding"; transcript_name "lamc2-203"; transcript_source "havana"; transcript_biotype "protein_coding"; protein_id "ENSDARP00000134080"; protein_version "1"; tag "cds_end_NF"; tag "cds_start_NF"; tag "mRNA_end_NF"; tag "mRNA_start_NF";	chr2	36040614	36040714
chr2	havana	exon	36014738	36014787	gene_id "ENSDARG00000068288"; gene_version "6"; transcript_id "ENSDART00000161837"; transcript_version "2"; exon_number "6"; gene_name "lamc2"; gene_source "ensembl_havana"; gene_biotype "protein_coding"; transcript_name "lamc2-203"; transcript_source "havana"; transcript_biotype "protein_coding"; exon_id "ENSDARE00001185568"; exon_version "1"; tag "cds_end_NF"; tag "cds_start_NF"; tag "mRNA_end_NF"; tag "mRNA_start_NF";	chr2	35967730	35967830
chr2	havana	exon	36014738	36014787	gene_id "ENSDARG00000068288"; gene_version "6"; transcript_id "ENSDART00000161837"; transcript_version "2"; exon_number "6"; gene_name "lamc2"; gene_source "ensembl_havana"; gene_biotype "protein_coding"; transcript_name "lamc2-203"; transcript_source "havana"; transcript_biotype "protein_coding"; exon_id "ENSDARE00001185568"; exon_version "1"; tag "cds_end_NF"; tag "cds_start_NF"; tag "mRNA_end_NF"; tag "mRNA_start_NF";	chr2	35990331	35990431
chr2	havana	exon	36014738	36014787	gene_id "ENSDARG00000068288"; gene_version "6"; transcript_id "ENSDART00000161837"; transcript_version "2"; exon_number "6"; gene_name "lamc2"; gene_source "ensembl_havana"; gene_biotype "protein_coding"; transcript_name "lamc2-203"; transcript_source "havana"; transcript_biotype "protein_coding"; exon_id "ENSDARE00001185568"; exon_version "1"; tag "cds_end_NF"; tag "cds_start_NF"; tag "mRNA_end_NF"; tag "mRNA_start_NF";	chr2	36040614	36040714
chr2	havana	CDS	36014738	36014787	gene_id "ENSDARG00000068288"; gene_version "6"; transcript_id "ENSDART00000161837"; transcript_version "2"; exon_number "6"; gene_name "lamc2"; gene_source "ensembl_havana"; gene_biotype "protein_coding"; transcript_name "lamc2-203"; transcript_source "havana"; transcript_biotype "protein_coding"; protein_id "ENSDARP00000134080"; protein_version "1"; tag "cds_end_NF"; tag "cds_start_NF"; tag "mRNA_end_NF"; tag "mRNA_start_NF";	chr2	35967730	35967830
chr2	havana	CDS	36014738	36014787	gene_id "ENSDARG00000068288"; gene_version "6"; transcript_id "ENSDART00000161837"; transcript_version "2"; exon_number "6"; gene_name "lamc2"; gene_source "ensembl_havana"; gene_biotype "protein_coding"; transcript_name "lamc2-203"; transcript_source "havana"; transcript_biotype "protein_coding"; protein_id "ENSDARP00000134080"; protein_version "1"; tag "cds_end_NF"; tag "cds_start_NF"; tag "mRNA_end_NF"; tag "mRNA_start_NF";	chr2	35990331	35990431
chr2	havana	CDS	36014738	36014787	gene_id "ENSDARG00000068288"; gene_version "6"; transcript_id "ENSDART00000161837"; transcript_version "2"; exon_number "6"; gene_name "lamc2"; gene_source "ensembl_havana"; gene_biotype "protein_coding"; transcript_name "lamc2-203"; transcript_source "havana"; transcript_biotype "protein_coding"; protein_id "ENSDARP00000134080"; protein_version "1"; tag "cds_end_NF"; tag "cds_start_NF"; tag "mRNA_end_NF"; tag "mRNA_start_NF";	chr2	36040614	36040714
chr2	havana	transcript	36015049	36021608	gene_id "ENSDARG00000068288"; gene_version "6"; transcript_id "ENSDART00000158276"; transcript_version "2"; gene_name "lamc2"; gene_source "ensembl_havana"; gene_biotype "protein_coding"; transcript_name "lamc2-202"; transcript_source "havana"; transcript_biotype "protein_coding"; tag "cds_start_NF"; tag "mRNA_start_NF";	chr2	35967730	35967830
chr2	havana	transcript	36015049	36021608	gene_id "ENSDARG00000068288"; gene_version "6"; transcript_id "ENSDART00000158276"; transcript_version "2"; gene_name "lamc2"; gene_source "ensembl_havana"; gene_biotype "protein_coding"; transcript_name "lamc2-202"; transcript_source "havana"; transcript_biotype "protein_coding"; tag "cds_start_NF"; tag "mRNA_start_NF";	chr2	35990331	35990431
chr2	havana	transcript	36015049	36021608	gene_id "ENSDARG00000068288"; gene_version "6"; transcript_id "ENSDART00000158276"; transcript_version "2"; gene_name "lamc2"; gene_source "ensembl_havana"; gene_biotype "protein_coding"; transcript_name "lamc2-202"; transcript_source "havana"; transcript_biotype "protein_coding"; tag "cds_start_NF"; tag "mRNA_start_NF";	chr2	36040614	36040714
chr2	havana	exon	36015049	36015117	gene_id "ENSDARG00000068288"; gene_version "6"; transcript_id "ENSDART00000158276"; transcript_version "2"; exon_number "1"; gene_name "lamc2"; gene_source "ensembl_havana"; gene_biotype "protein_coding"; transcript_name "lamc2-202"; transcript_source "havana"; transcript_biotype "protein_coding"; exon_id "ENSDARE00001187232"; exon_version "1"; tag "cds_start_NF"; tag "mRNA_start_NF";	chr2	35967730	35967830
chr2	havana	exon	36015049	36015117	gene_id "ENSDARG00000068288"; gene_version "6"; transcript_id "ENSDART00000158276"; transcript_version "2"; exon_number "1"; gene_name "lamc2"; gene_source "ensembl_havana"; gene_biotype "protein_coding"; transcript_name "lamc2-202"; transcript_source "havana"; transcript_biotype "protein_coding"; exon_id "ENSDARE00001187232"; exon_version "1"; tag "cds_start_NF"; tag "mRNA_start_NF";	chr2	35990331	35990431
chr2	havana	exon	36015049	36015117	gene_id "ENSDARG00000068288"; gene_version "6"; transcript_id "ENSDART00000158276"; transcript_version "2"; exon_number "1"; gene_name "lamc2"; gene_source "ensembl_havana"; gene_biotype "protein_coding"; transcript_name "lamc2-202"; transcript_source "havana"; transcript_biotype "protein_coding"; exon_id "ENSDARE00001187232"; exon_version "1"; tag "cds_start_NF"; tag "mRNA_start_NF";	chr2	36040614	36040714
chr2	havana	CDS	36015049	36015117	gene_id "ENSDARG00000068288"; gene_version "6"; transcript_id "ENSDART00000158276"; transcript_version "2"; exon_number "1"; gene_name "lamc2"; gene_source "ensembl_havana"; gene_biotype "protein_coding"; transcript_name "lamc2-202"; transcript_source "havana"; transcript_biotype "protein_coding"; protein_id "ENSDARP00000136055"; protein_version "1"; tag "cds_start_NF"; tag "mRNA_start_NF";	chr2	35967730	35967830
chr2	havana	CDS	36015049	36015117	gene_id "ENSDARG00000068288"; gene_version "6"; transcript_id "ENSDART00000158276"; transcript_version "2"; exon_number "1"; gene_name "lamc2"; gene_source "ensembl_havana"; gene_biotype "protein_coding"; transcript_name "lamc2-202"; transcript_source "havana"; transcript_biotype "protein_coding"; protein_id "ENSDARP00000136055"; protein_version "1"; tag "cds_start_NF"; tag "mRNA_start_NF";	chr2	35990331	35990431
chr2	havana	CDS	36015049	36015117	gene_id "ENSDARG00000068288"; gene_version "6"; transcript_id "ENSDART00000158276"; transcript_version "2"; exon_number "1"; gene_name "lamc2"; gene_source "ensembl_havana"; gene_biotype "protein_coding"; transcript_name "lamc2-202"; transcript_source "havana"; transcript_biotype "protein_coding"; protein_id "ENSDARP00000136055"; protein_version "1"; tag "cds_start_NF"; tag "mRNA_start_NF";	chr2	36040614	36040714
chr2	havana	exon	36015732	36015881	gene_id "ENSDARG00000068288"; gene_version "6"; transcript_id "ENSDART00000158276"; transcript_version "2"; exon_number "2"; gene_name "lamc2"; gene_source "ensembl_havana"; gene_biotype "protein_coding"; transcript_name "lamc2-202"; transcript_source "havana"; transcript_biotype "protein_coding"; exon_id "ENSDARE00000843036"; exon_version "1"; tag "cds_start_NF"; tag "mRNA_start_NF";	chr2	35967730	35967830
chr2	havana	exon	36015732	36015881	gene_id "ENSDARG00000068288"; gene_version "6"; transcript_id "ENSDART00000158276"; transcript_version "2"; exon_number "2"; gene_name "lamc2"; gene_source "ensembl_havana"; gene_biotype "protein_coding"; transcript_name "lamc2-202"; transcript_source "havana"; transcript_biotype "protein_coding"; exon_id "ENSDARE00000843036"; exon_version "1"; tag "cds_start_NF"; tag "mRNA_start_NF";	chr2	35990331	35990431
chr2	havana	exon	36015732	36015881	gene_id "ENSDARG00000068288"; gene_version "6"; transcript_id "ENSDART00000158276"; transcript_version "2"; exon_number "2"; gene_name "lamc2"; gene_source "ensembl_havana"; gene_biotype "protein_coding"; transcript_name "lamc2-202"; transcript_source "havana"; transcript_biotype "protein_coding"; exon_id "ENSDARE00000843036"; exon_version "1"; tag "cds_start_NF"; tag "mRNA_start_NF";	chr2	36040614	36040714
chr2	havana	CDS	36015732	36015881	gene_id "ENSDARG00000068288"; gene_version "6"; transcript_id "ENSDART00000158276"; transcript_version "2"; exon_number "2"; gene_name "lamc2"; gene_source "ensembl_havana"; gene_biotype "protein_coding"; transcript_name "lamc2-202"; transcript_source "havana"; transcript_biotype "protein_coding"; protein_id "ENSDARP00000136055"; protein_version "1"; tag "cds_start_NF"; tag "mRNA_start_NF";	chr2	35967730	35967830
chr2	havana	CDS	36015732	36015881	gene_id "ENSDARG00000068288"; gene_version "6"; transcript_id "ENSDART00000158276"; transcript_version "2"; exon_number "2"; gene_name "lamc2"; gene_source "ensembl_havana"; gene_biotype "protein_coding"; transcript_name "lamc2-202"; transcript_source "havana"; transcript_biotype "protein_coding"; protein_id "ENSDARP00000136055"; protein_version "1"; tag "cds_start_NF"; tag "mRNA_start_NF";	chr2	35990331	35990431
chr2	havana	CDS	36015732	36015881	gene_id "ENSDARG00000068288"; gene_version "6"; transcript_id "ENSDART00000158276"; transcript_version "2"; exon_number "2"; gene_name "lamc2"; gene_source "ensembl_havana"; gene_biotype "protein_coding"; transcript_name "lamc2-202"; transcript_source "havana"; transcript_biotype "protein_coding"; protein_id "ENSDARP00000136055"; protein_version "1"; tag "cds_start_NF"; tag "mRNA_start_NF";	chr2	36040614	36040714
chr2	havana	exon	36016118	36016232	gene_id "ENSDARG00000068288"; gene_version "6"; transcript_id "ENSDART00000158276"; transcript_version "2"; exon_number "3"; gene_name "lamc2"; gene_source "ensembl_havana"; gene_biotype "protein_coding"; transcript_name "lamc2-202"; transcript_source "havana"; transcript_biotype "protein_coding"; exon_id "ENSDARE00000865721"; exon_version "1"; tag "cds_start_NF"; tag "mRNA_start_NF";	chr2	35967730	35967830
chr2	havana	exon	36016118	36016232	gene_id "ENSDARG00000068288"; gene_version "6"; transcript_id "ENSDART00000158276"; transcript_version "2"; exon_number "3"; gene_name "lamc2"; gene_source "ensembl_havana"; gene_biotype "protein_coding"; transcript_name "lamc2-202"; transcript_source "havana"; transcript_biotype "protein_coding"; exon_id "ENSDARE00000865721"; exon_version "1"; tag "cds_start_NF"; tag "mRNA_start_NF";	chr2	35990331	35990431
chr2	havana	exon	36016118	36016232	gene_id "ENSDARG00000068288"; gene_version "6"; transcript_id "ENSDART00000158276"; transcript_version "2"; exon_number "3"; gene_name "lamc2"; gene_source "ensembl_havana"; gene_biotype "protein_coding"; transcript_name "lamc2-202"; transcript_source "havana"; transcript_biotype "protein_coding"; exon_id "ENSDARE00000865721"; exon_version "1"; tag "cds_start_NF"; tag "mRNA_start_NF";	chr2	36040614	36040714
chr2	havana	CDS	36016118	36016232	gene_id "ENSDARG00000068288"; gene_version "6"; transcript_id "ENSDART00000158276"; transcript_version "2"; exon_number "3"; gene_name "lamc2"; gene_source "ensembl_havana"; gene_biotype "protein_coding"; transcript_name "lamc2-202"; transcript_source "havana"; transcript_biotype "protein_coding"; protein_id "ENSDARP00000136055"; protein_version "1"; tag "cds_start_NF"; tag "mRNA_start_NF";	chr2	35967730	35967830
chr2	havana	CDS	36016118	36016232	gene_id "ENSDARG00000068288"; gene_version "6"; transcript_id "ENSDART00000158276"; transcript_version "2"; exon_number "3"; gene_name "lamc2"; gene_source "ensembl_havana"; gene_biotype "protein_coding"; transcript_name "lamc2-202"; transcript_source "havana"; transcript_biotype "protein_coding"; protein_id "ENSDARP00000136055"; protein_version "1"; tag "cds_start_NF"; tag "mRNA_start_NF";	chr2	35990331	35990431
chr2	havana	CDS	36016118	36016232	gene_id "ENSDARG00000068288"; gene_version "6"; transcript_id "ENSDART00000158276"; transcript_version "2"; exon_number "3"; gene_name "lamc2"; gene_source "ensembl_havana"; gene_biotype "protein_coding"; transcript_name "lamc2-202"; transcript_source "havana"; transcript_biotype "protein_coding"; protein_id "ENSDARP00000136055"; protein_version "1"; tag "cds_start_NF"; tag "mRNA_start_NF";	chr2	36040614	36040714
chr2	havana	exon	36017152	36017348	gene_id "ENSDARG00000068288"; gene_version "6"; transcript_id "ENSDART00000158276"; transcript_version "2"; exon_number "4"; gene_name "lamc2"; gene_source "ensembl_havana"; gene_biotype "protein_coding"; transcript_name "lamc2-202"; transcript_source "havana"; transcript_biotype "protein_coding"; exon_id "ENSDARE00000702804"; exon_version "2"; tag "cds_start_NF"; tag "mRNA_start_NF";	chr2	35967730	35967830
chr2	havana	exon	36017152	36017348	gene_id "ENSDARG00000068288"; gene_version "6"; transcript_id "ENSDART00000158276"; transcript_version "2"; exon_number "4"; gene_name "lamc2"; gene_source "ensembl_havana"; gene_biotype "protein_coding"; transcript_name "lamc2-202"; transcript_source "havana"; transcript_biotype "protein_coding"; exon_id "ENSDARE00000702804"; exon_version "2"; tag "cds_start_NF"; tag "mRNA_start_NF";	chr2	35990331	35990431
chr2	havana	exon	36017152	36017348	gene_id "ENSDARG00000068288"; gene_version "6"; transcript_id "ENSDART00000158276"; transcript_version "2"; exon_number "4"; gene_name "lamc2"; gene_source "ensembl_havana"; gene_biotype "protein_coding"; transcript_name "lamc2-202"; transcript_source "havana"; transcript_biotype "protein_coding"; exon_id "ENSDARE00000702804"; exon_version "2"; tag "cds_start_NF"; tag "mRNA_start_NF";	chr2	36040614	36040714
chr2	havana	CDS	36017152	36017348	gene_id "ENSDARG00000068288"; gene_version "6"; transcript_id "ENSDART00000158276"; transcript_version "2"; exon_number "4"; gene_name "lamc2"; gene_source "ensembl_havana"; gene_biotype "protein_coding"; transcript_name "lamc2-202"; transcript_source "havana"; transcript_biotype "protein_coding"; protein_id "ENSDARP00000136055"; protein_version "1"; tag "cds_start_NF"; tag "mRNA_start_NF";	chr2	35967730	35967830
chr2	havana	CDS	36017152	36017348	gene_id "ENSDARG00000068288"; gene_version "6"; transcript_id "ENSDART00000158276"; transcript_version "2"; exon_number "4"; gene_name "lamc2"; gene_source "ensembl_havana"; gene_biotype "protein_coding"; transcript_name "lamc2-202"; transcript_source "havana"; transcript_biotype "protein_coding"; protein_id "ENSDARP00000136055"; protein_version "1"; tag "cds_start_NF"; tag "mRNA_start_NF";	chr2	35990331	35990431
chr2	havana	CDS	36017152	36017348	gene_id "ENSDARG00000068288"; gene_version "6"; transcript_id "ENSDART00000158276"; transcript_version "2"; exon_number "4"; gene_name "lamc2"; gene_source "ensembl_havana"; gene_biotype "protein_coding"; transcript_name "lamc2-202"; transcript_source "havana"; transcript_biotype "protein_coding"; protein_id "ENSDARP00000136055"; protein_version "1"; tag "cds_start_NF"; tag "mRNA_start_NF";	chr2	36040614	36040714
chr2	havana	exon	36019448	36019606	gene_id "ENSDARG00000068288"; gene_version "6"; transcript_id "ENSDART00000158276"; transcript_version "2"; exon_number "5"; gene_name "lamc2"; gene_source "ensembl_havana"; gene_biotype "protein_coding"; transcript_name "lamc2-202"; transcript_source "havana"; transcript_biotype "protein_coding"; exon_id "ENSDARE00000702801"; exon_version "1"; tag "cds_start_NF"; tag "mRNA_start_NF";	chr2	35990331	35990431
chr2	havana	exon	36019448	36019606	gene_id "ENSDARG00000068288"; gene_version "6"; transcript_id "ENSDART00000158276"; transcript_version "2"; exon_number "5"; gene_name "lamc2"; gene_source "ensembl_havana"; gene_biotype "protein_coding"; transcript_name "lamc2-202"; transcript_source "havana"; transcript_biotype "protein_coding"; exon_id "ENSDARE00000702801"; exon_version "1"; tag "cds_start_NF"; tag "mRNA_start_NF";	chr2	36040614	36040714
chr2	havana	CDS	36019448	36019606	gene_id "ENSDARG00000068288"; gene_version "6"; transcript_id "ENSDART00000158276"; transcript_version "2"; exon_number "5"; gene_name "lamc2"; gene_source "ensembl_havana"; gene_biotype "protein_coding"; transcript_name "lamc2-202"; transcript_source "havana"; transcript_biotype "protein_coding"; protein_id "ENSDARP00000136055"; protein_version "1"; tag "cds_start_NF"; tag "mRNA_start_NF";	chr2	35990331	35990431
chr2	havana	CDS	36019448	36019606	gene_id "ENSDARG00000068288"; gene_version "6"; transcript_id "ENSDART00000158276"; transcript_version "2"; exon_number "5"; gene_name "lamc2"; gene_source "ensembl_havana"; gene_biotype "protein_coding"; transcript_name "lamc2-202"; transcript_source "havana"; transcript_biotype "protein_coding"; protein_id "ENSDARP00000136055"; protein_version "1"; tag "cds_start_NF"; tag "mRNA_start_NF";	chr2	36040614	36040714
chr2	havana	exon	36019699	36019798	gene_id "ENSDARG00000068288"; gene_version "6"; transcript_id "ENSDART00000158276"; transcript_version "2"; exon_number "6"; gene_name "lamc2"; gene_source "ensembl_havana"; gene_biotype "protein_coding"; transcript_name "lamc2-202"; transcript_source "havana"; transcript_biotype "protein_coding"; exon_id "ENSDARE00000702797"; exon_version "1"; tag "cds_start_NF"; tag "mRNA_start_NF";	chr2	35990331	35990431
chr2	havana	exon	36019699	36019798	gene_id "ENSDARG00000068288"; gene_version "6"; transcript_id "ENSDART00000158276"; transcript_version "2"; exon_number "6"; gene_name "lamc2"; gene_source "ensembl_havana"; gene_biotype "protein_coding"; transcript_name "lamc2-202"; transcript_source "havana"; transcript_biotype "protein_coding"; exon_id "ENSDARE00000702797"; exon_version "1"; tag "cds_start_NF"; tag "mRNA_start_NF";	chr2	36040614	36040714
chr2	havana	CDS	36019699	36019798	gene_id "ENSDARG00000068288"; gene_version "6"; transcript_id "ENSDART00000158276"; transcript_version "2"; exon_number "6"; gene_name "lamc2"; gene_source "ensembl_havana"; gene_biotype "protein_coding"; transcript_name "lamc2-202"; transcript_source "havana"; transcript_biotype "protein_coding"; protein_id "ENSDARP00000136055"; protein_version "1"; tag "cds_start_NF"; tag "mRNA_start_NF";	chr2	35990331	35990431
chr2	havana	CDS	36019699	36019798	gene_id "ENSDARG00000068288"; gene_version "6"; transcript_id "ENSDART00000158276"; transcript_version "2"; exon_number "6"; gene_name "lamc2"; gene_source "ensembl_havana"; gene_biotype "protein_coding"; transcript_name "lamc2-202"; transcript_source "havana"; transcript_biotype "protein_coding"; protein_id "ENSDARP00000136055"; protein_version "1"; tag "cds_start_NF"; tag "mRNA_start_NF";	chr2	36040614	36040714
chr2	havana	exon	36020993	36021608	gene_id "ENSDARG00000068288"; gene_version "6"; transcript_id "ENSDART00000158276"; transcript_version "2"; exon_number "7"; gene_name "lamc2"; gene_source "ensembl_havana"; gene_biotype "protein_coding"; transcript_name "lamc2-202"; transcript_source "havana"; transcript_biotype "protein_coding"; exon_id "ENSDARE00000702795"; exon_version "4"; tag "cds_start_NF"; tag "mRNA_start_NF";	chr2	35990331	35990431
chr2	havana	exon	36020993	36021608	gene_id "ENSDARG00000068288"; gene_version "6"; transcript_id "ENSDART00000158276"; transcript_version "2"; exon_number "7"; gene_name "lamc2"; gene_source "ensembl_havana"; gene_biotype "protein_coding"; transcript_name "lamc2-202"; transcript_source "havana"; transcript_biotype "protein_coding"; exon_id "ENSDARE00000702795"; exon_version "4"; tag "cds_start_NF"; tag "mRNA_start_NF";	chr2	36040614	36040714
chr2	havana	CDS	36020993	36021243	gene_id "ENSDARG00000068288"; gene_version "6"; transcript_id "ENSDART00000158276"; transcript_version "2"; exon_number "7"; gene_name "lamc2"; gene_source "ensembl_havana"; gene_biotype "protein_coding"; transcript_name "lamc2-202"; transcript_source "havana"; transcript_biotype "protein_coding"; protein_id "ENSDARP00000136055"; protein_version "1"; tag "cds_start_NF"; tag "mRNA_start_NF";	chr2	35990331	35990431
chr2	havana	CDS	36020993	36021243	gene_id "ENSDARG00000068288"; gene_version "6"; transcript_id "ENSDART00000158276"; transcript_version "2"; exon_number "7"; gene_name "lamc2"; gene_source "ensembl_havana"; gene_biotype "protein_coding"; transcript_name "lamc2-202"; transcript_source "havana"; transcript_biotype "protein_coding"; protein_id "ENSDARP00000136055"; protein_version "1"; tag "cds_start_NF"; tag "mRNA_start_NF";	chr2	36040614	36040714
chr2	havana	stop_codon	36021244	36021246	gene_id "ENSDARG00000068288"; gene_version "6"; transcript_id "ENSDART00000158276"; transcript_version "2"; exon_number "7"; gene_name "lamc2"; gene_source "ensembl_havana"; gene_biotype "protein_coding"; transcript_name "lamc2-202"; transcript_source "havana"; transcript_biotype "protein_coding"; tag "cds_start_NF"; tag "mRNA_start_NF";	chr2	35990331	35990431
chr2	havana	stop_codon	36021244	36021246	gene_id "ENSDARG00000068288"; gene_version "6"; transcript_id "ENSDART00000158276"; transcript_version "2"; exon_number "7"; gene_name "lamc2"; gene_source "ensembl_havana"; gene_biotype "protein_coding"; transcript_name "lamc2-202"; transcript_source "havana"; transcript_biotype "protein_coding"; tag "cds_start_NF"; tag "mRNA_start_NF";	chr2	36040614	36040714
chr2	havana	three_prime_utr	36021247	36021608	gene_id "ENSDARG00000068288"; gene_version "6"; transcript_id "ENSDART00000158276"; transcript_version "2"; gene_name "lamc2"; gene_source "ensembl_havana"; gene_biotype "protein_coding"; transcript_name "lamc2-202"; transcript_source "havana"; transcript_biotype "protein_coding"; tag "cds_start_NF"; tag "mRNA_start_NF";	chr2	35990331	35990431
chr2	havana	three_prime_utr	36021247	36021608	gene_id "ENSDARG00000068288"; gene_version "6"; transcript_id "ENSDART00000158276"; transcript_version "2"; gene_name "lamc2"; gene_source "ensembl_havana"; gene_biotype "protein_coding"; transcript_name "lamc2-202"; transcript_source "havana"; transcript_biotype "protein_coding"; tag "cds_start_NF"; tag "mRNA_start_NF";	chr2	36040614	36040714
chr2	ensembl_havana	gene	36026183	36040820	gene_id "ENSDARG00000004580"; gene_version "6"; gene_name "nmnat2"; gene_source "ensembl_havana"; gene_biotype "protein_coding";	chr2	35990331	35990431
chr2	ensembl_havana	gene	36026183	36040820	gene_id "ENSDARG00000004580"; gene_version "6"; gene_name "nmnat2"; gene_source "ensembl_havana"; gene_biotype "protein_coding";	chr2	36040614	36040714
chr2	ensembl_havana	transcript	36026183	36040820	gene_id "ENSDARG00000004580"; gene_version "6"; transcript_id "ENSDART00000003550"; transcript_version "6"; gene_name "nmnat2"; gene_source "ensembl_havana"; gene_biotype "protein_coding"; transcript_name "nmnat2-201"; transcript_source "ensembl_havana"; transcript_biotype "protein_coding";	chr2	35990331	35990431
chr2	ensembl_havana	transcript	36026183	36040820	gene_id "ENSDARG00000004580"; gene_version "6"; transcript_id "ENSDART00000003550"; transcript_version "6"; gene_name "nmnat2"; gene_source "ensembl_havana"; gene_biotype "protein_coding"; transcript_name "nmnat2-201"; transcript_source "ensembl_havana"; transcript_biotype "protein_coding";	chr2	36040614	36040714
chr2	ensembl_havana	exon	36040610	36040820	gene_id "ENSDARG00000004580"; gene_version "6"; transcript_id "ENSDART00000003550"; transcript_version "6"; exon_number "1"; gene_name "nmnat2"; gene_source "ensembl_havana"; gene_biotype "protein_coding"; transcript_name "nmnat2-201"; transcript_source "ensembl_havana"; transcript_biotype "protein_coding"; exon_id "ENSDARE00000353508"; exon_version "2";	chr2	36040614	36040714
chr2	ensembl_havana	CDS	36040610	36040694	gene_id "ENSDARG00000004580"; gene_version "6"; transcript_id "ENSDART00000003550"; transcript_version "6"; exon_number "1"; gene_name "nmnat2"; gene_source "ensembl_havana"; gene_biotype "protein_coding"; transcript_name "nmnat2-201"; transcript_source "ensembl_havana"; transcript_biotype "protein_coding"; protein_id "ENSDARP00000004144"; protein_version "5";	chr2	36040614	36040714
chr2	ensembl_havana	start_codon	36040692	36040694	gene_id "ENSDARG00000004580"; gene_version "6"; transcript_id "ENSDART00000003550"; transcript_version "6"; exon_number "1"; gene_name "nmnat2"; gene_source "ensembl_havana"; gene_biotype "protein_coding"; transcript_name "nmnat2-201"; transcript_source "ensembl_havana"; transcript_biotype "protein_coding";	chr2	36040614	36040714
chr2	ensembl_havana	exon	36035691	36035779	gene_id "ENSDARG00000004580"; gene_version "6"; transcript_id "ENSDART00000003550"; transcript_version "6"; exon_number "2"; gene_name "nmnat2"; gene_source "ensembl_havana"; gene_biotype "protein_coding"; transcript_name "nmnat2-201"; transcript_source "ensembl_havana"; transcript_biotype "protein_coding"; exon_id "ENSDARE00000121571"; exon_version "1";	chr2	35990331	35990431
chr2	ensembl_havana	exon	36035691	36035779	gene_id "ENSDARG00000004580"; gene_version "6"; transcript_id "ENSDART00000003550"; transcript_version "6"; exon_number "2"; gene_name "nmnat2"; gene_source "ensembl_havana"; gene_biotype "protein_coding"; transcript_name "nmnat2-201"; transcript_source "ensembl_havana"; transcript_biotype "protein_coding"; exon_id "ENSDARE00000121571"; exon_version "1";	chr2	36040614	36040714
chr2	ensembl_havana	CDS	36035691	36035779	gene_id "ENSDARG00000004580"; gene_version "6"; transcript_id "ENSDART00000003550"; transcript_version "6"; exon_number "2"; gene_name "nmnat2"; gene_source "ensembl_havana"; gene_biotype "protein_coding"; transcript_name "nmnat2-201"; transcript_source "ensembl_havana"; transcript_biotype "protein_coding"; protein_id "ENSDARP00000004144"; protein_version "5";	chr2	35990331	35990431
chr2	ensembl_havana	CDS	36035691	36035779	gene_id "ENSDARG00000004580"; gene_version "6"; transcript_id "ENSDART00000003550"; transcript_version "6"; exon_number "2"; gene_name "nmnat2"; gene_source "ensembl_havana"; gene_biotype "protein_coding"; transcript_name "nmnat2-201"; transcript_source "ensembl_havana"; transcript_biotype "protein_coding"; protein_id "ENSDARP00000004144"; protein_version "5";	chr2	36040614	36040714
chr2	ensembl_havana	exon	36032774	36032841	gene_id "ENSDARG00000004580"; gene_version "6"; transcript_id "ENSDART00000003550"; transcript_version "6"; exon_number "3"; gene_name "nmnat2"; gene_source "ensembl_havana"; gene_biotype "protein_coding"; transcript_name "nmnat2-201"; transcript_source "ensembl_havana"; transcript_biotype "protein_coding"; exon_id "ENSDARE00000106657"; exon_version "1";	chr2	35990331	35990431
chr2	ensembl_havana	exon	36032774	36032841	gene_id "ENSDARG00000004580"; gene_version "6"; transcript_id "ENSDART00000003550"; transcript_version "6"; exon_number "3"; gene_name "nmnat2"; gene_source "ensembl_havana"; gene_biotype "protein_coding"; transcript_name "nmnat2-201"; transcript_source "ensembl_havana"; transcript_biotype "protein_coding"; exon_id "ENSDARE00000106657"; exon_version "1";	chr2	36040614	36040714
chr2	ensembl_havana	CDS	36032774	36032841	gene_id "ENSDARG00000004580"; gene_version "6"; transcript_id "ENSDART00000003550"; transcript_version "6"; exon_number "3"; gene_name "nmnat2"; gene_source "ensembl_havana"; gene_biotype "protein_coding"; transcript_name "nmnat2-201"; transcript_source "ensembl_havana"; transcript_biotype "protein_coding"; protein_id "ENSDARP00000004144"; protein_version "5";	chr2	35990331	35990431
chr2	ensembl_havana	CDS	36032774	36032841	gene_id "ENSDARG00000004580"; gene_version "6"; transcript_id "ENSDART00000003550"; transcript_version "6"; exon_number "3"; gene_name "nmnat2"; gene_source "ensembl_havana"; gene_biotype "protein_coding"; transcript_name "nmnat2-201"; transcript_source "ensembl_havana"; transcript_biotype "protein_coding"; protein_id "ENSDARP00000004144"; protein_version "5";	chr2	36040614	36040714
chr2	ensembl_havana	exon	36032549	36032627	gene_id "ENSDARG00000004580"; gene_version "6"; transcript_id "ENSDART00000003550"; transcript_version "6"; exon_number "4"; gene_name "nmnat2"; gene_source "ensembl_havana"; gene_biotype "protein_coding"; transcript_name "nmnat2-201"; transcript_source "ensembl_havana"; transcript_biotype "protein_coding"; exon_id "ENSDARE00000072151"; exon_version "1";	chr2	35990331	35990431
chr2	ensembl_havana	exon	36032549	36032627	gene_id "ENSDARG00000004580"; gene_version "6"; transcript_id "ENSDART00000003550"; transcript_version "6"; exon_number "4"; gene_name "nmnat2"; gene_source "ensembl_havana"; gene_biotype "protein_coding"; transcript_name "nmnat2-201"; transcript_source "ensembl_havana"; transcript_biotype "protein_coding"; exon_id "ENSDARE00000072151"; exon_version "1";	chr2	36040614	36040714
chr2	ensembl_havana	CDS	36032549	36032627	gene_id "ENSDARG00000004580"; gene_version "6"; transcript_id "ENSDART00000003550"; transcript_version "6"; exon_number "4"; gene_name "nmnat2"; gene_source "ensembl_havana"; gene_biotype "protein_coding"; transcript_name "nmnat2-201"; transcript_source "ensembl_havana"; transcript_biotype "protein_coding"; protein_id "ENSDARP00000004144"; protein_version "5";	chr2	35990331	35990431
chr2	ensembl_havana	CDS	36032549	36032627	gene_id "ENSDARG00000004580"; gene_version "6"; transcript_id "ENSDART00000003550"; transcript_version "6"; exon_number "4"; gene_name "nmnat2"; gene_source "ensembl_havana"; gene_biotype "protein_coding"; transcript_name "nmnat2-201"; transcript_source "ensembl_havana"; transcript_biotype "protein_coding"; protein_id "ENSDARP00000004144"; protein_version "5";	chr2	36040614	36040714
chr2	ensembl_havana	exon	36032360	36032477	gene_id "ENSDARG00000004580"; gene_version "6"; transcript_id "ENSDART00000003550"; transcript_version "6"; exon_number "5"; gene_name "nmnat2"; gene_source "ensembl_havana"; gene_biotype "protein_coding"; transcript_name "nmnat2-201"; transcript_source "ensembl_havana"; transcript_biotype "protein_coding"; exon_id "ENSDARE00000359307"; exon_version "1";	chr2	35990331	35990431
chr2	ensembl_havana	exon	36032360	36032477	gene_id "ENSDARG00000004580"; gene_version "6"; transcript_id "ENSDART00000003550"; transcript_version "6"; exon_number "5"; gene_name "nmnat2"; gene_source "ensembl_havana"; gene_biotype "protein_coding"; transcript_name "nmnat2-201"; transcript_source "ensembl_havana"; transcript_biotype "protein_coding"; exon_id "ENSDARE00000359307"; exon_version "1";	chr2	36040614	36040714
chr2	ensembl_havana	CDS	36032360	36032477	gene_id "ENSDARG00000004580"; gene_version "6"; transcript_id "ENSDART00000003550"; transcript_version "6"; exon_number "5"; gene_name "nmnat2"; gene_source "ensembl_havana"; gene_biotype "protein_coding"; transcript_name "nmnat2-201"; transcript_source "ensembl_havana"; transcript_biotype "protein_coding"; protein_id "ENSDARP00000004144"; protein_version "5";	chr2	35990331	35990431
chr2	ensembl_havana	CDS	36032360	36032477	gene_id "ENSDARG00000004580"; gene_version "6"; transcript_id "ENSDART00000003550"; transcript_version "6"; exon_number "5"; gene_name "nmnat2"; gene_source "ensembl_havana"; gene_biotype "protein_coding"; transcript_name "nmnat2-201"; transcript_source "ensembl_havana"; transcript_biotype "protein_coding"; protein_id "ENSDARP00000004144"; protein_version "5";	chr2	36040614	36040714
chr2	ensembl_havana	exon	36032192	36032272	gene_id "ENSDARG00000004580"; gene_version "6"; transcript_id "ENSDART00000003550"; transcript_version "6"; exon_number "6"; gene_name "nmnat2"; gene_source "ensembl_havana"; gene_biotype "protein_coding"; transcript_name "nmnat2-201"; transcript_source "ensembl_havana"; transcript_biotype "protein_coding"; exon_id "ENSDARE00000026663"; exon_version "1";	chr2	35990331	35990431
chr2	ensembl_havana	exon	36032192	36032272	gene_id "ENSDARG00000004580"; gene_version "6"; transcript_id "ENSDART00000003550"; transcript_version "6"; exon_number "6"; gene_name "nmnat2"; gene_source "ensembl_havana"; gene_biotype "protein_coding"; transcript_name "nmnat2-201"; transcript_source "ensembl_havana"; transcript_biotype "protein_coding"; exon_id "ENSDARE00000026663"; exon_version "1";	chr2	36040614	36040714
chr2	ensembl_havana	CDS	36032192	36032272	gene_id "ENSDARG00000004580"; gene_version "6"; transcript_id "ENSDART00000003550"; transcript_version "6"; exon_number "6"; gene_name "nmnat2"; gene_source "ensembl_havana"; gene_biotype "protein_coding"; transcript_name "nmnat2-201"; transcript_source "ensembl_havana"; transcript_biotype "protein_coding"; protein_id "ENSDARP00000004144"; protein_version "5";	chr2	35990331	35990431
chr2	ensembl_havana	CDS	36032192	36032272	gene_id "ENSDARG00000004580"; gene_version "6"; transcript_id "ENSDART00000003550"; transcript_version "6"; exon_number "6"; gene_name "nmnat2"; gene_source "ensembl_havana"; gene_biotype "protein_coding"; transcript_name "nmnat2-201"; transcript_source "ensembl_havana"; transcript_biotype "protein_coding"; protein_id "ENSDARP00000004144"; protein_version "5";	chr2	36040614	36040714
chr2	ensembl_havana	exon	36029975	36030019	gene_id "ENSDARG00000004580"; gene_version "6"; transcript_id "ENSDART00000003550"; transcript_version "6"; exon_number "7"; gene_name "nmnat2"; gene_source "ensembl_havana"; gene_biotype "protein_coding"; transcript_name "nmnat2-201"; transcript_source "ensembl_havana"; transcript_biotype "protein_coding"; exon_id "ENSDARE00000012018"; exon_version "1";	chr2	35990331	35990431
chr2	ensembl_havana	exon	36029975	36030019	gene_id "ENSDARG00000004580"; gene_version "6"; transcript_id "ENSDART00000003550"; transcript_version "6"; exon_number "7"; gene_name "nmnat2"; gene_source "ensembl_havana"; gene_biotype "protein_coding"; transcript_name "nmnat2-201"; transcript_source "ensembl_havana"; transcript_biotype "protein_coding"; exon_id "ENSDARE00000012018"; exon_version "1";	chr2	36040614	36040714
chr2	ensembl_havana	CDS	36029975	36030019	gene_id "ENSDARG00000004580"; gene_version "6"; transcript_id "ENSDART00000003550"; transcript_version "6"; exon_number "7"; gene_name "nmnat2"; gene_source "ensembl_havana"; gene_biotype "protein_coding"; transcript_name "nmnat2-201"; transcript_source "ensembl_havana"; transcript_biotype "protein_coding"; protein_id "ENSDARP00000004144"; protein_version "5";	chr2	35990331	35990431
chr2	ensembl_havana	CDS	36029975	36030019	gene_id "ENSDARG00000004580"; gene_version "6"; transcript_id "ENSDART00000003550"; transcript_version "6"; exon_number "7"; gene_name "nmnat2"; gene_source "ensembl_havana"; gene_biotype "protein_coding"; transcript_name "nmnat2-201"; transcript_source "ensembl_havana"; transcript_biotype "protein_coding"; protein_id "ENSDARP00000004144"; protein_version "5";	chr2	36040614	36040714
chr2	ensembl_havana	exon	36029449	36029525	gene_id "ENSDARG00000004580"; gene_version "6"; transcript_id "ENSDART00000003550"; transcript_version "6"; exon_number "8"; gene_name "nmnat2"; gene_source "ensembl_havana"; gene_biotype "protein_coding"; transcript_name "nmnat2-201"; transcript_source "ensembl_havana"; transcript_biotype "protein_coding"; exon_id "ENSDARE00000358383"; exon_version "1";	chr2	35990331	35990431
chr2	ensembl_havana	exon	36029449	36029525	gene_id "ENSDARG00000004580"; gene_version "6"; transcript_id "ENSDART00000003550"; transcript_version "6"; exon_number "8"; gene_name "nmnat2"; gene_source "ensembl_havana"; gene_biotype "protein_coding"; transcript_name "nmnat2-201"; transcript_source "ensembl_havana"; transcript_biotype "protein_coding"; exon_id "ENSDARE00000358383"; exon_version "1";	chr2	36040614	36040714
chr2	ensembl_havana	CDS	36029449	36029525	gene_id "ENSDARG00000004580"; gene_version "6"; transcript_id "ENSDART00000003550"; transcript_version "6"; exon_number "8"; gene_name "nmnat2"; gene_source "ensembl_havana"; gene_biotype "protein_coding"; transcript_name "nmnat2-201"; transcript_source "ensembl_havana"; transcript_biotype "protein_coding"; protein_id "ENSDARP00000004144"; protein_version "5";	chr2	35990331	35990431
chr2	ensembl_havana	CDS	36029449	36029525	gene_id "ENSDARG00000004580"; gene_version "6"; transcript_id "ENSDART00000003550"; transcript_version "6"; exon_number "8"; gene_name "nmnat2"; gene_source "ensembl_havana"; gene_biotype "protein_coding"; transcript_name "nmnat2-201"; transcript_source "ensembl_havana"; transcript_biotype "protein_coding"; protein_id "ENSDARP00000004144"; protein_version "5";	chr2	36040614	36040714
chr2	ensembl_havana	exon	36028879	36028980	gene_id "ENSDARG00000004580"; gene_version "6"; transcript_id "ENSDART00000003550"; transcript_version "6"; exon_number "9"; gene_name "nmnat2"; gene_source "ensembl_havana"; gene_biotype "protein_coding"; transcript_name "nmnat2-201"; transcript_source "ensembl_havana"; transcript_biotype "protein_coding"; exon_id "ENSDARE00000100509"; exon_version "2";	chr2	35990331	35990431
chr2	ensembl_havana	exon	36028879	36028980	gene_id "ENSDARG00000004580"; gene_version "6"; transcript_id "ENSDART00000003550"; transcript_version "6"; exon_number "9"; gene_name "nmnat2"; gene_source "ensembl_havana"; gene_biotype "protein_coding"; transcript_name "nmnat2-201"; transcript_source "ensembl_havana"; transcript_biotype "protein_coding"; exon_id "ENSDARE00000100509"; exon_version "2";	chr2	36040614	36040714
chr2	ensembl_havana	CDS	36028879	36028980	gene_id "ENSDARG00000004580"; gene_version "6"; transcript_id "ENSDART00000003550"; transcript_version "6"; exon_number "9"; gene_name "nmnat2"; gene_source "ensembl_havana"; gene_biotype "protein_coding"; transcript_name "nmnat2-201"; transcript_source "ensembl_havana"; transcript_biotype "protein_coding"; protein_id "ENSDARP00000004144"; protein_version "5";	chr2	35990331	35990431
chr2	ensembl_havana	CDS	36028879	36028980	gene_id "ENSDARG00000004580"; gene_version "6"; transcript_id "ENSDART00000003550"; transcript_version "6"; exon_number "9"; gene_name "nmnat2"; gene_source "ensembl_havana"; gene_biotype "protein_coding"; transcript_name "nmnat2-201"; transcript_source "ensembl_havana"; transcript_biotype "protein_coding"; protein_id "ENSDARP00000004144"; protein_version "5";	chr2	36040614	36040714
chr2	ensembl_havana	exon	36028693	36028760	gene_id "ENSDARG00000004580"; gene_version "6"; transcript_id "ENSDART00000003550"; transcript_version "6"; exon_number "10"; gene_name "nmnat2"; gene_source "ensembl_havana"; gene_biotype "protein_coding"; transcript_name "nmnat2-201"; transcript_source "ensembl_havana"; transcript_biotype "protein_coding"; exon_id "ENSDARE00000144592"; exon_version "1";	chr2	35990331	35990431
chr2	ensembl_havana	exon	36028693	36028760	gene_id "ENSDARG00000004580"; gene_version "6"; transcript_id "ENSDART00000003550"; transcript_version "6"; exon_number "10"; gene_name "nmnat2"; gene_source "ensembl_havana"; gene_biotype "protein_coding"; transcript_name "nmnat2-201"; transcript_source "ensembl_havana"; transcript_biotype "protein_coding"; exon_id "ENSDARE00000144592"; exon_version "1";	chr2	36040614	36040714
chr2	ensembl_havana	CDS	36028693	36028760	gene_id "ENSDARG00000004580"; gene_version "6"; transcript_id "ENSDART00000003550"; transcript_version "6"; exon_number "10"; gene_name "nmnat2"; gene_source "ensembl_havana"; gene_biotype "protein_coding"; transcript_name "nmnat2-201"; transcript_source "ensembl_havana"; transcript_biotype "protein_coding"; protein_id "ENSDARP00000004144"; protein_version "5";	chr2	35990331	35990431
chr2	ensembl_havana	CDS	36028693	36028760	gene_id "ENSDARG00000004580"; gene_version "6"; transcript_id "ENSDART00000003550"; transcript_version "6"; exon_number "10"; gene_name "nmnat2"; gene_source "ensembl_havana"; gene_biotype "protein_coding"; transcript_name "nmnat2-201"; transcript_source "ensembl_havana"; transcript_biotype "protein_coding"; protein_id "ENSDARP00000004144"; protein_version "5";	chr2	36040614	36040714
chr2	ensembl_havana	exon	36026183	36027005	gene_id "ENSDARG00000004580"; gene_version "6"; transcript_id "ENSDART00000003550"; transcript_version "6"; exon_number "11"; gene_name "nmnat2"; gene_source "ensembl_havana"; gene_biotype "protein_coding"; transcript_name "nmnat2-201"; transcript_source "ensembl_havana"; transcript_biotype "protein_coding"; exon_id "ENSDARE00000021191"; exon_version "5";	chr2	35990331	35990431
chr2	ensembl_havana	exon	36026183	36027005	gene_id "ENSDARG00000004580"; gene_version "6"; transcript_id "ENSDART00000003550"; transcript_version "6"; exon_number "11"; gene_name "nmnat2"; gene_source "ensembl_havana"; gene_biotype "protein_coding"; transcript_name "nmnat2-201"; transcript_source "ensembl_havana"; transcript_biotype "protein_coding"; exon_id "ENSDARE00000021191"; exon_version "5";	chr2	36040614	36040714
chr2	ensembl_havana	CDS	36026906	36027005	gene_id "ENSDARG00000004580"; gene_version "6"; transcript_id "ENSDART00000003550"; transcript_version "6"; exon_number "11"; gene_name "nmnat2"; gene_source "ensembl_havana"; gene_biotype "protein_coding"; transcript_name "nmnat2-201"; transcript_source "ensembl_havana"; transcript_biotype "protein_coding"; protein_id "ENSDARP00000004144"; protein_version "5";	chr2	35990331	35990431
chr2	ensembl_havana	CDS	36026906	36027005	gene_id "ENSDARG00000004580"; gene_version "6"; transcript_id "ENSDART00000003550"; transcript_version "6"; exon_number "11"; gene_name "nmnat2"; gene_source "ensembl_havana"; gene_biotype "protein_coding"; transcript_name "nmnat2-201"; transcript_source "ensembl_havana"; transcript_biotype "protein_coding"; protein_id "ENSDARP00000004144"; protein_version "5";	chr2	36040614	36040714
chr2	ensembl_havana	stop_codon	36026903	36026905	gene_id "ENSDARG00000004580"; gene_version "6"; transcript_id "ENSDART00000003550"; transcript_version "6"; exon_number "11"; gene_name "nmnat2"; gene_source "ensembl_havana"; gene_biotype "protein_coding"; transcript_name "nmnat2-201"; transcript_source "ensembl_havana"; transcript_biotype "protein_coding";	chr2	35990331	35990431
chr2	ensembl_havana	stop_codon	36026903	36026905	gene_id "ENSDARG00000004580"; gene_version "6"; transcript_id "ENSDART00000003550"; transcript_version "6"; exon_number "11"; gene_name "nmnat2"; gene_source "ensembl_havana"; gene_biotype "protein_coding"; transcript_name "nmnat2-201"; transcript_source "ensembl_havana"; transcript_biotype "protein_coding";	chr2	36040614	36040714
chr2	ensembl_havana	five_prime_utr	36040695	36040820	gene_id "ENSDARG00000004580"; gene_version "6"; transcript_id "ENSDART00000003550"; transcript_version "6"; gene_name "nmnat2"; gene_source "ensembl_havana"; gene_biotype "protein_coding"; transcript_name "nmnat2-201"; transcript_source "ensembl_havana"; transcript_biotype "protein_coding";	chr2	36040614	36040714
chr2	ensembl_havana	three_prime_utr	36026183	36026902	gene_id "ENSDARG00000004580"; gene_version "6"; transcript_id "ENSDART00000003550"; transcript_version "6"; gene_name "nmnat2"; gene_source "ensembl_havana"; gene_biotype "protein_coding"; transcript_name "nmnat2-201"; transcript_source "ensembl_havana"; transcript_biotype "protein_coding";	chr2	35990331	35990431
chr2	ensembl_havana	three_prime_utr	36026183	36026902	gene_id "ENSDARG00000004580"; gene_version "6"; transcript_id "ENSDART00000003550"; transcript_version "6"; gene_name "nmnat2"; gene_source "ensembl_havana"; gene_biotype "protein_coding"; transcript_name "nmnat2-201"; transcript_source "ensembl_havana"; transcript_biotype "protein_coding";	chr2	36040614	36040714
chr2	ensembl_havana	gene	36046126	36079907	gene_id "ENSDARG00000060767"; gene_version "6"; gene_name "smg7"; gene_source "ensembl_havana"; gene_biotype "protein_coding";	chr2	36040614	36040714
chr2	ensembl	transcript	36046126	36079907	gene_id "ENSDARG00000060767"; gene_version "6"; transcript_id "ENSDART00000085976"; transcript_version "6"; gene_name "smg7"; gene_source "ensembl_havana"; gene_biotype "protein_coding"; transcript_name "smg7-201"; transcript_source "ensembl"; transcript_biotype "protein_coding";	chr2	36040614	36040714
chr2	ensembl	exon	36046126	36046292	gene_id "ENSDARG00000060767"; gene_version "6"; transcript_id "ENSDART00000085976"; transcript_version "6"; exon_number "1"; gene_name "smg7"; gene_source "ensembl_havana"; gene_biotype "protein_coding"; transcript_name "smg7-201"; transcript_source "ensembl"; transcript_biotype "protein_coding"; exon_id "ENSDARE00001176328"; exon_version "2";	chr2	36040614	36040714
chr2	ensembl	CDS	36046267	36046292	gene_id "ENSDARG00000060767"; gene_version "6"; transcript_id "ENSDART00000085976"; transcript_version "6"; exon_number "1"; gene_name "smg7"; gene_source "ensembl_havana"; gene_biotype "protein_coding"; transcript_name "smg7-201"; transcript_source "ensembl"; transcript_biotype "protein_coding"; protein_id "ENSDARP00000080411"; protein_version "5";	chr2	36040614	36040714
chr2	ensembl	start_codon	36046267	36046269	gene_id "ENSDARG00000060767"; gene_version "6"; transcript_id "ENSDART00000085976"; transcript_version "6"; exon_number "1"; gene_name "smg7"; gene_source "ensembl_havana"; gene_biotype "protein_coding"; transcript_name "smg7-201"; transcript_source "ensembl"; transcript_biotype "protein_coding";	chr2	36040614	36040714
chr2	ensembl	exon	36052752	36052783	gene_id "ENSDARG00000060767"; gene_version "6"; transcript_id "ENSDART00000085976"; transcript_version "6"; exon_number "2"; gene_name "smg7"; gene_source "ensembl_havana"; gene_biotype "protein_coding"; transcript_name "smg7-201"; transcript_source "ensembl"; transcript_biotype "protein_coding"; exon_id "ENSDARE00000626594"; exon_version "2";	chr2	36040614	36040714
chr2	ensembl	CDS	36052752	36052783	gene_id "ENSDARG00000060767"; gene_version "6"; transcript_id "ENSDART00000085976"; transcript_version "6"; exon_number "2"; gene_name "smg7"; gene_source "ensembl_havana"; gene_biotype "protein_coding"; transcript_name "smg7-201"; transcript_source "ensembl"; transcript_biotype "protein_coding"; protein_id "ENSDARP00000080411"; protein_version "5";	chr2	36040614	36040714
chr2	ensembl	exon	36053154	36053271	gene_id "ENSDARG00000060767"; gene_version "6"; transcript_id "ENSDART00000085976"; transcript_version "6"; exon_number "3"; gene_name "smg7"; gene_source "ensembl_havana"; gene_biotype "protein_coding"; transcript_name "smg7-201"; transcript_source "ensembl"; transcript_biotype "protein_coding"; exon_id "ENSDARE00000626695"; exon_version "1";	chr2	36040614	36040714
chr2	ensembl	CDS	36053154	36053271	gene_id "ENSDARG00000060767"; gene_version "6"; transcript_id "ENSDART00000085976"; transcript_version "6"; exon_number "3"; gene_name "smg7"; gene_source "ensembl_havana"; gene_biotype "protein_coding"; transcript_name "smg7-201"; transcript_source "ensembl"; transcript_biotype "protein_coding"; protein_id "ENSDARP00000080411"; protein_version "5";	chr2	36040614	36040714
chr2	ensembl	exon	36053399	36053531	gene_id "ENSDARG00000060767"; gene_version "6"; transcript_id "ENSDART00000085976"; transcript_version "6"; exon_number "4"; gene_name "smg7"; gene_source "ensembl_havana"; gene_biotype "protein_coding"; transcript_name "smg7-201"; transcript_source "ensembl"; transcript_biotype "protein_coding"; exon_id "ENSDARE00000626692"; exon_version "1";	chr2	36040614	36040714
chr2	ensembl	CDS	36053399	36053531	gene_id "ENSDARG00000060767"; gene_version "6"; transcript_id "ENSDART00000085976"; transcript_version "6"; exon_number "4"; gene_name "smg7"; gene_source "ensembl_havana"; gene_biotype "protein_coding"; transcript_name "smg7-201"; transcript_source "ensembl"; transcript_biotype "protein_coding"; protein_id "ENSDARP00000080411"; protein_version "5";	chr2	36040614	36040714
chr2	ensembl	exon	36056465	36056636	gene_id "ENSDARG00000060767"; gene_version "6"; transcript_id "ENSDART00000085976"; transcript_version "6"; exon_number "5"; gene_name "smg7"; gene_source "ensembl_havana"; gene_biotype "protein_coding"; transcript_name "smg7-201"; transcript_source "ensembl"; transcript_biotype "protein_coding"; exon_id "ENSDARE00000626688"; exon_version "1";	chr2	36040614	36040714
chr2	ensembl	CDS	36056465	36056636	gene_id "ENSDARG00000060767"; gene_version "6"; transcript_id "ENSDART00000085976"; transcript_version "6"; exon_number "5"; gene_name "smg7"; gene_source "ensembl_havana"; gene_biotype "protein_coding"; transcript_name "smg7-201"; transcript_source "ensembl"; transcript_biotype "protein_coding"; protein_id "ENSDARP00000080411"; protein_version "5";	chr2	36040614	36040714
chr2	ensembl	exon	36060477	36060548	gene_id "ENSDARG00000060767"; gene_version "6"; transcript_id "ENSDART00000085976"; transcript_version "6"; exon_number "6"; gene_name "smg7"; gene_source "ensembl_havana"; gene_biotype "protein_coding"; transcript_name "smg7-201"; transcript_source "ensembl"; transcript_biotype "protein_coding"; exon_id "ENSDARE00000626683"; exon_version "1";	chr2	36040614	36040714
chr2	ensembl	CDS	36060477	36060548	gene_id "ENSDARG00000060767"; gene_version "6"; transcript_id "ENSDART00000085976"; transcript_version "6"; exon_number "6"; gene_name "smg7"; gene_source "ensembl_havana"; gene_biotype "protein_coding"; transcript_name "smg7-201"; transcript_source "ensembl"; transcript_biotype "protein_coding"; protein_id "ENSDARP00000080411"; protein_version "5";	chr2	36040614	36040714
chr2	ensembl	exon	36060667	36060817	gene_id "ENSDARG00000060767"; gene_version "6"; transcript_id "ENSDART00000085976"; transcript_version "6"; exon_number "7"; gene_name "smg7"; gene_source "ensembl_havana"; gene_biotype "protein_coding"; transcript_name "smg7-201"; transcript_source "ensembl"; transcript_biotype "protein_coding"; exon_id "ENSDARE00000626676"; exon_version "1";	chr2	36040614	36040714
chr2	ensembl	CDS	36060667	36060817	gene_id "ENSDARG00000060767"; gene_version "6"; transcript_id "ENSDART00000085976"; transcript_version "6"; exon_number "7"; gene_name "smg7"; gene_source "ensembl_havana"; gene_biotype "protein_coding"; transcript_name "smg7-201"; transcript_source "ensembl"; transcript_biotype "protein_coding"; protein_id "ENSDARP00000080411"; protein_version "5";	chr2	36040614	36040714
chr2	ensembl	exon	36060921	36061056	gene_id "ENSDARG00000060767"; gene_version "6"; transcript_id "ENSDART00000085976"; transcript_version "6"; exon_number "8"; gene_name "smg7"; gene_source "ensembl_havana"; gene_biotype "protein_coding"; transcript_name "smg7-201"; transcript_source "ensembl"; transcript_biotype "protein_coding"; exon_id "ENSDARE00000626672"; exon_version "1";	chr2	36040614	36040714
chr2	ensembl	CDS	36060921	36061056	gene_id "ENSDARG00000060767"; gene_version "6"; transcript_id "ENSDART00000085976"; transcript_version "6"; exon_number "8"; gene_name "smg7"; gene_source "ensembl_havana"; gene_biotype "protein_coding"; transcript_name "smg7-201"; transcript_source "ensembl"; transcript_biotype "protein_coding"; protein_id "ENSDARP00000080411"; protein_version "5";	chr2	36040614	36040714
chr2	ensembl	exon	36061151	36061313	gene_id "ENSDARG00000060767"; gene_version "6"; transcript_id "ENSDART00000085976"; transcript_version "6"; exon_number "9"; gene_name "smg7"; gene_source "ensembl_havana"; gene_biotype "protein_coding"; transcript_name "smg7-201"; transcript_source "ensembl"; transcript_biotype "protein_coding"; exon_id "ENSDARE00000626670"; exon_version "1";	chr2	36040614	36040714
chr2	ensembl	CDS	36061151	36061313	gene_id "ENSDARG00000060767"; gene_version "6"; transcript_id "ENSDART00000085976"; transcript_version "6"; exon_number "9"; gene_name "smg7"; gene_source "ensembl_havana"; gene_biotype "protein_coding"; transcript_name "smg7-201"; transcript_source "ensembl"; transcript_biotype "protein_coding"; protein_id "ENSDARP00000080411"; protein_version "5";	chr2	36040614	36040714
chr2	ensembl	exon	36062104	36062260	gene_id "ENSDARG00000060767"; gene_version "6"; transcript_id "ENSDART00000085976"; transcript_version "6"; exon_number "10"; gene_name "smg7"; gene_source "ensembl_havana"; gene_biotype "protein_coding"; transcript_name "smg7-201"; transcript_source "ensembl"; transcript_biotype "protein_coding"; exon_id "ENSDARE00000626663"; exon_version "1";	chr2	36040614	36040714
chr2	ensembl	CDS	36062104	36062260	gene_id "ENSDARG00000060767"; gene_version "6"; transcript_id "ENSDART00000085976"; transcript_version "6"; exon_number "10"; gene_name "smg7"; gene_source "ensembl_havana"; gene_biotype "protein_coding"; transcript_name "smg7-201"; transcript_source "ensembl"; transcript_biotype "protein_coding"; protein_id "ENSDARP00000080411"; protein_version "5";	chr2	36040614	36040714
chr2	ensembl	exon	36062986	36063056	gene_id "ENSDARG00000060767"; gene_version "6"; transcript_id "ENSDART00000085976"; transcript_version "6"; exon_number "11"; gene_name "smg7"; gene_source "ensembl_havana"; gene_biotype "protein_coding"; transcript_name "smg7-201"; transcript_source "ensembl"; transcript_biotype "protein_coding"; exon_id "ENSDARE00000626659"; exon_version "1";	chr2	36040614	36040714
chr2	ensembl	CDS	36062986	36063056	gene_id "ENSDARG00000060767"; gene_version "6"; transcript_id "ENSDART00000085976"; transcript_version "6"; exon_number "11"; gene_name "smg7"; gene_source "ensembl_havana"; gene_biotype "protein_coding"; transcript_name "smg7-201"; transcript_source "ensembl"; transcript_biotype "protein_coding"; protein_id "ENSDARP00000080411"; protein_version "5";	chr2	36040614	36040714
chr2	ensembl	exon	36063165	36063225	gene_id "ENSDARG00000060767"; gene_version "6"; transcript_id "ENSDART00000085976"; transcript_version "6"; exon_number "12"; gene_name "smg7"; gene_source "ensembl_havana"; gene_biotype "protein_coding"; transcript_name "smg7-201"; transcript_source "ensembl"; transcript_biotype "protein_coding"; exon_id "ENSDARE00000626653"; exon_version "1";	chr2	36040614	36040714
chr2	ensembl	CDS	36063165	36063225	gene_id "ENSDARG00000060767"; gene_version "6"; transcript_id "ENSDART00000085976"; transcript_version "6"; exon_number "12"; gene_name "smg7"; gene_source "ensembl_havana"; gene_biotype "protein_coding"; transcript_name "smg7-201"; transcript_source "ensembl"; transcript_biotype "protein_coding"; protein_id "ENSDARP00000080411"; protein_version "5";	chr2	36040614	36040714
chr2	ensembl	exon	36063330	36063449	gene_id "ENSDARG00000060767"; gene_version "6"; transcript_id "ENSDART00000085976"; transcript_version "6"; exon_number "13"; gene_name "smg7"; gene_source "ensembl_havana"; gene_biotype "protein_coding"; transcript_name "smg7-201"; transcript_source "ensembl"; transcript_biotype "protein_coding"; exon_id "ENSDARE00000626648"; exon_version "1";	chr2	36040614	36040714
chr2	ensembl	CDS	36063330	36063449	gene_id "ENSDARG00000060767"; gene_version "6"; transcript_id "ENSDART00000085976"; transcript_version "6"; exon_number "13"; gene_name "smg7"; gene_source "ensembl_havana"; gene_biotype "protein_coding"; transcript_name "smg7-201"; transcript_source "ensembl"; transcript_biotype "protein_coding"; protein_id "ENSDARP00000080411"; protein_version "5";	chr2	36040614	36040714
chr2	ensembl	exon	36064421	36064838	gene_id "ENSDARG00000060767"; gene_version "6"; transcript_id "ENSDART00000085976"; transcript_version "6"; exon_number "14"; gene_name "smg7"; gene_source "ensembl_havana"; gene_biotype "protein_coding"; transcript_name "smg7-201"; transcript_source "ensembl"; transcript_biotype "protein_coding"; exon_id "ENSDARE00000626640"; exon_version "1";	chr2	36040614	36040714
chr2	ensembl	CDS	36064421	36064838	gene_id "ENSDARG00000060767"; gene_version "6"; transcript_id "ENSDART00000085976"; transcript_version "6"; exon_number "14"; gene_name "smg7"; gene_source "ensembl_havana"; gene_biotype "protein_coding"; transcript_name "smg7-201"; transcript_source "ensembl"; transcript_biotype "protein_coding"; protein_id "ENSDARP00000080411"; protein_version "5";	chr2	36040614	36040714
chr2	ensembl	exon	36064920	36065061	gene_id "ENSDARG00000060767"; gene_version "6"; transcript_id "ENSDART00000085976"; transcript_version "6"; exon_number "15"; gene_name "smg7"; gene_source "ensembl_havana"; gene_biotype "protein_coding"; transcript_name "smg7-201"; transcript_source "ensembl"; transcript_biotype "protein_coding"; exon_id "ENSDARE00000626636"; exon_version "1";	chr2	36040614	36040714
chr2	ensembl	CDS	36064920	36065061	gene_id "ENSDARG00000060767"; gene_version "6"; transcript_id "ENSDART00000085976"; transcript_version "6"; exon_number "15"; gene_name "smg7"; gene_source "ensembl_havana"; gene_biotype "protein_coding"; transcript_name "smg7-201"; transcript_source "ensembl"; transcript_biotype "protein_coding"; protein_id "ENSDARP00000080411"; protein_version "5";	chr2	36040614	36040714
chr2	ensembl	exon	36065792	36066192	gene_id "ENSDARG00000060767"; gene_version "6"; transcript_id "ENSDART00000085976"; transcript_version "6"; exon_number "16"; gene_name "smg7"; gene_source "ensembl_havana"; gene_biotype "protein_coding"; transcript_name "smg7-201"; transcript_source "ensembl"; transcript_biotype "protein_coding"; exon_id "ENSDARE00000626630"; exon_version "1";	chr2	36040614	36040714
chr2	ensembl	CDS	36065792	36066192	gene_id "ENSDARG00000060767"; gene_version "6"; transcript_id "ENSDART00000085976"; transcript_version "6"; exon_number "16"; gene_name "smg7"; gene_source "ensembl_havana"; gene_biotype "protein_coding"; transcript_name "smg7-201"; transcript_source "ensembl"; transcript_biotype "protein_coding"; protein_id "ENSDARP00000080411"; protein_version "5";	chr2	36040614	36040714
chr2	ensembl	exon	36067588	36067932	gene_id "ENSDARG00000060767"; gene_version "6"; transcript_id "ENSDART00000085976"; transcript_version "6"; exon_number "17"; gene_name "smg7"; gene_source "ensembl_havana"; gene_biotype "protein_coding"; transcript_name "smg7-201"; transcript_source "ensembl"; transcript_biotype "protein_coding"; exon_id "ENSDARE00000626626"; exon_version "1";	chr2	36040614	36040714
chr2	ensembl	CDS	36067588	36067932	gene_id "ENSDARG00000060767"; gene_version "6"; transcript_id "ENSDART00000085976"; transcript_version "6"; exon_number "17"; gene_name "smg7"; gene_source "ensembl_havana"; gene_biotype "protein_coding"; transcript_name "smg7-201"; transcript_source "ensembl"; transcript_biotype "protein_coding"; protein_id "ENSDARP00000080411"; protein_version "5";	chr2	36040614	36040714
chr2	ensembl	exon	36070666	36070815	gene_id "ENSDARG00000060767"; gene_version "6"; transcript_id "ENSDART00000085976"; transcript_version "6"; exon_number "18"; gene_name "smg7"; gene_source "ensembl_havana"; gene_biotype "protein_coding"; transcript_name "smg7-201"; transcript_source "ensembl"; transcript_biotype "protein_coding"; exon_id "ENSDARE00001185442"; exon_version "1";	chr2	36040614	36040714
chr2	ensembl	CDS	36070666	36070815	gene_id "ENSDARG00000060767"; gene_version "6"; transcript_id "ENSDART00000085976"; transcript_version "6"; exon_number "18"; gene_name "smg7"; gene_source "ensembl_havana"; gene_biotype "protein_coding"; transcript_name "smg7-201"; transcript_source "ensembl"; transcript_biotype "protein_coding"; protein_id "ENSDARP00000080411"; protein_version "5";	chr2	36040614	36040714
chr2	ensembl	exon	36072377	36072454	gene_id "ENSDARG00000060767"; gene_version "6"; transcript_id "ENSDART00000085976"; transcript_version "6"; exon_number "19"; gene_name "smg7"; gene_source "ensembl_havana"; gene_biotype "protein_coding"; transcript_name "smg7-201"; transcript_source "ensembl"; transcript_biotype "protein_coding"; exon_id "ENSDARE00000626577"; exon_version "1";	chr2	36040614	36040714
chr2	ensembl	CDS	36072377	36072454	gene_id "ENSDARG00000060767"; gene_version "6"; transcript_id "ENSDART00000085976"; transcript_version "6"; exon_number "19"; gene_name "smg7"; gene_source "ensembl_havana"; gene_biotype "protein_coding"; transcript_name "smg7-201"; transcript_source "ensembl"; transcript_biotype "protein_coding"; protein_id "ENSDARP00000080411"; protein_version "5";	chr2	36040614	36040714
chr2	ensembl	exon	36072787	36072943	gene_id "ENSDARG00000060767"; gene_version "6"; transcript_id "ENSDART00000085976"; transcript_version "6"; exon_number "20"; gene_name "smg7"; gene_source "ensembl_havana"; gene_biotype "protein_coding"; transcript_name "smg7-201"; transcript_source "ensembl"; transcript_biotype "protein_coding"; exon_id "ENSDARE00000626615"; exon_version "1";	chr2	36040614	36040714
chr2	ensembl	CDS	36072787	36072943	gene_id "ENSDARG00000060767"; gene_version "6"; transcript_id "ENSDART00000085976"; transcript_version "6"; exon_number "20"; gene_name "smg7"; gene_source "ensembl_havana"; gene_biotype "protein_coding"; transcript_name "smg7-201"; transcript_source "ensembl"; transcript_biotype "protein_coding"; protein_id "ENSDARP00000080411"; protein_version "5";	chr2	36040614	36040714
chr2	ensembl	exon	36073029	36073199	gene_id "ENSDARG00000060767"; gene_version "6"; transcript_id "ENSDART00000085976"; transcript_version "6"; exon_number "21"; gene_name "smg7"; gene_source "ensembl_havana"; gene_biotype "protein_coding"; transcript_name "smg7-201"; transcript_source "ensembl"; transcript_biotype "protein_coding"; exon_id "ENSDARE00000626611"; exon_version "1";	chr2	36040614	36040714
chr2	ensembl	CDS	36073029	36073199	gene_id "ENSDARG00000060767"; gene_version "6"; transcript_id "ENSDART00000085976"; transcript_version "6"; exon_number "21"; gene_name "smg7"; gene_source "ensembl_havana"; gene_biotype "protein_coding"; transcript_name "smg7-201"; transcript_source "ensembl"; transcript_biotype "protein_coding"; protein_id "ENSDARP00000080411"; protein_version "5";	chr2	36040614	36040714
chr2	ensembl	exon	36073556	36073710	gene_id "ENSDARG00000060767"; gene_version "6"; transcript_id "ENSDART00000085976"; transcript_version "6"; exon_number "22"; gene_name "smg7"; gene_source "ensembl_havana"; gene_biotype "protein_coding"; transcript_name "smg7-201"; transcript_source "ensembl"; transcript_biotype "protein_coding"; exon_id "ENSDARE00000626574"; exon_version "1";	chr2	36040614	36040714
chr2	ensembl	CDS	36073556	36073710	gene_id "ENSDARG00000060767"; gene_version "6"; transcript_id "ENSDART00000085976"; transcript_version "6"; exon_number "22"; gene_name "smg7"; gene_source "ensembl_havana"; gene_biotype "protein_coding"; transcript_name "smg7-201"; transcript_source "ensembl"; transcript_biotype "protein_coding"; protein_id "ENSDARP00000080411"; protein_version "5";	chr2	36040614	36040714
chr2	ensembl	exon	36075846	36079907	gene_id "ENSDARG00000060767"; gene_version "6"; transcript_id "ENSDART00000085976"; transcript_version "6"; exon_number "23"; gene_name "smg7"; gene_source "ensembl_havana"; gene_biotype "protein_coding"; transcript_name "smg7-201"; transcript_source "ensembl"; transcript_biotype "protein_coding"; exon_id "ENSDARE00000626606"; exon_version "5";	chr2	36040614	36040714
chr2	ensembl	CDS	36075846	36075956	gene_id "ENSDARG00000060767"; gene_version "6"; transcript_id "ENSDART00000085976"; transcript_version "6"; exon_number "23"; gene_name "smg7"; gene_source "ensembl_havana"; gene_biotype "protein_coding"; transcript_name "smg7-201"; transcript_source "ensembl"; transcript_biotype "protein_coding"; protein_id "ENSDARP00000080411"; protein_version "5";	chr2	36040614	36040714
chr2	ensembl	stop_codon	36075957	36075959	gene_id "ENSDARG00000060767"; gene_version "6"; transcript_id "ENSDART00000085976"; transcript_version "6"; exon_number "23"; gene_name "smg7"; gene_source "ensembl_havana"; gene_biotype "protein_coding"; transcript_name "smg7-201"; transcript_source "ensembl"; transcript_biotype "protein_coding";	chr2	36040614	36040714
chr2	ensembl	five_prime_utr	36046126	36046266	gene_id "ENSDARG00000060767"; gene_version "6"; transcript_id "ENSDART00000085976"; transcript_version "6"; gene_name "smg7"; gene_source "ensembl_havana"; gene_biotype "protein_coding"; transcript_name "smg7-201"; transcript_source "ensembl"; transcript_biotype "protein_coding";	chr2	36040614	36040714
chr2	ensembl	three_prime_utr	36075960	36079907	gene_id "ENSDARG00000060767"; gene_version "6"; transcript_id "ENSDART00000085976"; transcript_version "6"; gene_name "smg7"; gene_source "ensembl_havana"; gene_biotype "protein_coding"; transcript_name "smg7-201"; transcript_source "ensembl"; transcript_biotype "protein_coding";	chr2	36040614	36040714
chr2	ensembl_havana	transcript	36046192	36076579	gene_id "ENSDARG00000060767"; gene_version "6"; transcript_id "ENSDART00000171680"; transcript_version "2"; gene_name "smg7"; gene_source "ensembl_havana"; gene_biotype "protein_coding"; transcript_name "smg7-202"; transcript_source "ensembl_havana"; transcript_biotype "protein_coding";	chr2	36040614	36040714
chr2	ensembl_havana	exon	36046192	36046292	gene_id "ENSDARG00000060767"; gene_version "6"; transcript_id "ENSDART00000171680"; transcript_version "2"; exon_number "1"; gene_name "smg7"; gene_source "ensembl_havana"; gene_biotype "protein_coding"; transcript_name "smg7-202"; transcript_source "ensembl_havana"; transcript_biotype "protein_coding"; exon_id "ENSDARE00000951210"; exon_version "2";	chr2	36040614	36040714
chr2	ensembl_havana	CDS	36046267	36046292	gene_id "ENSDARG00000060767"; gene_version "6"; transcript_id "ENSDART00000171680"; transcript_version "2"; exon_number "1"; gene_name "smg7"; gene_source "ensembl_havana"; gene_biotype "protein_coding"; transcript_name "smg7-202"; transcript_source "ensembl_havana"; transcript_biotype "protein_coding"; protein_id "ENSDARP00000135427"; protein_version "1";	chr2	36040614	36040714
chr2	ensembl_havana	start_codon	36046267	36046269	gene_id "ENSDARG00000060767"; gene_version "6"; transcript_id "ENSDART00000171680"; transcript_version "2"; exon_number "1"; gene_name "smg7"; gene_source "ensembl_havana"; gene_biotype "protein_coding"; transcript_name "smg7-202"; transcript_source "ensembl_havana"; transcript_biotype "protein_coding";	chr2	36040614	36040714
chr2	ensembl_havana	exon	36052752	36052783	gene_id "ENSDARG00000060767"; gene_version "6"; transcript_id "ENSDART00000171680"; transcript_version "2"; exon_number "2"; gene_name "smg7"; gene_source "ensembl_havana"; gene_biotype "protein_coding"; transcript_name "smg7-202"; transcript_source "ensembl_havana"; transcript_biotype "protein_coding"; exon_id "ENSDARE00000626594"; exon_version "2";	chr2	36040614	36040714
chr2	ensembl_havana	CDS	36052752	36052783	gene_id "ENSDARG00000060767"; gene_version "6"; transcript_id "ENSDART00000171680"; transcript_version "2"; exon_number "2"; gene_name "smg7"; gene_source "ensembl_havana"; gene_biotype "protein_coding"; transcript_name "smg7-202"; transcript_source "ensembl_havana"; transcript_biotype "protein_coding"; protein_id "ENSDARP00000135427"; protein_version "1";	chr2	36040614	36040714
chr2	ensembl_havana	exon	36053154	36053271	gene_id "ENSDARG00000060767"; gene_version "6"; transcript_id "ENSDART00000171680"; transcript_version "2"; exon_number "3"; gene_name "smg7"; gene_source "ensembl_havana"; gene_biotype "protein_coding"; transcript_name "smg7-202"; transcript_source "ensembl_havana"; transcript_biotype "protein_coding"; exon_id "ENSDARE00000626695"; exon_version "1";	chr2	36040614	36040714
chr2	ensembl_havana	CDS	36053154	36053271	gene_id "ENSDARG00000060767"; gene_version "6"; transcript_id "ENSDART00000171680"; transcript_version "2"; exon_number "3"; gene_name "smg7"; gene_source "ensembl_havana"; gene_biotype "protein_coding"; transcript_name "smg7-202"; transcript_source "ensembl_havana"; transcript_biotype "protein_coding"; protein_id "ENSDARP00000135427"; protein_version "1";	chr2	36040614	36040714
chr2	ensembl_havana	exon	36053399	36053531	gene_id "ENSDARG00000060767"; gene_version "6"; transcript_id "ENSDART00000171680"; transcript_version "2"; exon_number "4"; gene_name "smg7"; gene_source "ensembl_havana"; gene_biotype "protein_coding"; transcript_name "smg7-202"; transcript_source "ensembl_havana"; transcript_biotype "protein_coding"; exon_id "ENSDARE00000626692"; exon_version "1";	chr2	36040614	36040714
chr2	ensembl_havana	CDS	36053399	36053531	gene_id "ENSDARG00000060767"; gene_version "6"; transcript_id "ENSDART00000171680"; transcript_version "2"; exon_number "4"; gene_name "smg7"; gene_source "ensembl_havana"; gene_biotype "protein_coding"; transcript_name "smg7-202"; transcript_source "ensembl_havana"; transcript_biotype "protein_coding"; protein_id "ENSDARP00000135427"; protein_version "1";	chr2	36040614	36040714
chr2	ensembl_havana	exon	36056465	36056636	gene_id "ENSDARG00000060767"; gene_version "6"; transcript_id "ENSDART00000171680"; transcript_version "2"; exon_number "5"; gene_name "smg7"; gene_source "ensembl_havana"; gene_biotype "protein_coding"; transcript_name "smg7-202"; transcript_source "ensembl_havana"; transcript_biotype "protein_coding"; exon_id "ENSDARE00000626688"; exon_version "1";	chr2	36040614	36040714
chr2	ensembl_havana	CDS	36056465	36056636	gene_id "ENSDARG00000060767"; gene_version "6"; transcript_id "ENSDART00000171680"; transcript_version "2"; exon_number "5"; gene_name "smg7"; gene_source "ensembl_havana"; gene_biotype "protein_coding"; transcript_name "smg7-202"; transcript_source "ensembl_havana"; transcript_biotype "protein_coding"; protein_id "ENSDARP00000135427"; protein_version "1";	chr2	36040614	36040714
chr2	ensembl_havana	exon	36060477	36060548	gene_id "ENSDARG00000060767"; gene_version "6"; transcript_id "ENSDART00000171680"; transcript_version "2"; exon_number "6"; gene_name "smg7"; gene_source "ensembl_havana"; gene_biotype "protein_coding"; transcript_name "smg7-202"; transcript_source "ensembl_havana"; transcript_biotype "protein_coding"; exon_id "ENSDARE00000626683"; exon_version "1";	chr2	36040614	36040714
chr2	ensembl_havana	CDS	36060477	36060548	gene_id "ENSDARG00000060767"; gene_version "6"; transcript_id "ENSDART00000171680"; transcript_version "2"; exon_number "6"; gene_name "smg7"; gene_source "ensembl_havana"; gene_biotype "protein_coding"; transcript_name "smg7-202"; transcript_source "ensembl_havana"; transcript_biotype "protein_coding"; protein_id "ENSDARP00000135427"; protein_version "1";	chr2	36040614	36040714
chr2	ensembl_havana	exon	36060667	36060817	gene_id "ENSDARG00000060767"; gene_version "6"; transcript_id "ENSDART00000171680"; transcript_version "2"; exon_number "7"; gene_name "smg7"; gene_source "ensembl_havana"; gene_biotype "protein_coding"; transcript_name "smg7-202"; transcript_source "ensembl_havana"; transcript_biotype "protein_coding"; exon_id "ENSDARE00000626676"; exon_version "1";	chr2	36040614	36040714
chr2	ensembl_havana	CDS	36060667	36060817	gene_id "ENSDARG00000060767"; gene_version "6"; transcript_id "ENSDART00000171680"; transcript_version "2"; exon_number "7"; gene_name "smg7"; gene_source "ensembl_havana"; gene_biotype "protein_coding"; transcript_name "smg7-202"; transcript_source "ensembl_havana"; transcript_biotype "protein_coding"; protein_id "ENSDARP00000135427"; protein_version "1";	chr2	36040614	36040714
chr2	ensembl_havana	exon	36060921	36061056	gene_id "ENSDARG00000060767"; gene_version "6"; transcript_id "ENSDART00000171680"; transcript_version "2"; exon_number "8"; gene_name "smg7"; gene_source "ensembl_havana"; gene_biotype "protein_coding"; transcript_name "smg7-202"; transcript_source "ensembl_havana"; transcript_biotype "protein_coding"; exon_id "ENSDARE00000626672"; exon_version "1";	chr2	36040614	36040714
chr2	ensembl_havana	CDS	36060921	36061056	gene_id "ENSDARG00000060767"; gene_version "6"; transcript_id "ENSDART00000171680"; transcript_version "2"; exon_number "8"; gene_name "smg7"; gene_source "ensembl_havana"; gene_biotype "protein_coding"; transcript_name "smg7-202"; transcript_source "ensembl_havana"; transcript_biotype "protein_coding"; protein_id "ENSDARP00000135427"; protein_version "1";	chr2	36040614	36040714
chr2	ensembl_havana	exon	36061151	36061313	gene_id "ENSDARG00000060767"; gene_version "6"; transcript_id "ENSDART00000171680"; transcript_version "2"; exon_number "9"; gene_name "smg7"; gene_source "ensembl_havana"; gene_biotype "protein_coding"; transcript_name "smg7-202"; transcript_source "ensembl_havana"; transcript_biotype "protein_coding"; exon_id "ENSDARE00000626670"; exon_version "1";	chr2	36040614	36040714
chr2	ensembl_havana	CDS	36061151	36061313	gene_id "ENSDARG00000060767"; gene_version "6"; transcript_id "ENSDART00000171680"; transcript_version "2"; exon_number "9"; gene_name "smg7"; gene_source "ensembl_havana"; gene_biotype "protein_coding"; transcript_name "smg7-202"; transcript_source "ensembl_havana"; transcript_biotype "protein_coding"; protein_id "ENSDARP00000135427"; protein_version "1";	chr2	36040614	36040714
chr2	ensembl_havana	exon	36062104	36062260	gene_id "ENSDARG00000060767"; gene_version "6"; transcript_id "ENSDART00000171680"; transcript_version "2"; exon_number "10"; gene_name "smg7"; gene_source "ensembl_havana"; gene_biotype "protein_coding"; transcript_name "smg7-202"; transcript_source "ensembl_havana"; transcript_biotype "protein_coding"; exon_id "ENSDARE00000626663"; exon_version "1";	chr2	36040614	36040714
chr2	ensembl_havana	CDS	36062104	36062260	gene_id "ENSDARG00000060767"; gene_version "6"; transcript_id "ENSDART00000171680"; transcript_version "2"; exon_number "10"; gene_name "smg7"; gene_source "ensembl_havana"; gene_biotype "protein_coding"; transcript_name "smg7-202"; transcript_source "ensembl_havana"; transcript_biotype "protein_coding"; protein_id "ENSDARP00000135427"; protein_version "1";	chr2	36040614	36040714
chr2	ensembl_havana	exon	36062986	36063056	gene_id "ENSDARG00000060767"; gene_version "6"; transcript_id "ENSDART00000171680"; transcript_version "2"; exon_number "11"; gene_name "smg7"; gene_source "ensembl_havana"; gene_biotype "protein_coding"; transcript_name "smg7-202"; transcript_source "ensembl_havana"; transcript_biotype "protein_coding"; exon_id "ENSDARE00000626659"; exon_version "1";	chr2	36040614	36040714
chr2	ensembl_havana	CDS	36062986	36063056	gene_id "ENSDARG00000060767"; gene_version "6"; transcript_id "ENSDART00000171680"; transcript_version "2"; exon_number "11"; gene_name "smg7"; gene_source "ensembl_havana"; gene_biotype "protein_coding"; transcript_name "smg7-202"; transcript_source "ensembl_havana"; transcript_biotype "protein_coding"; protein_id "ENSDARP00000135427"; protein_version "1";	chr2	36040614	36040714
chr2	ensembl_havana	exon	36063165	36063225	gene_id "ENSDARG00000060767"; gene_version "6"; transcript_id "ENSDART00000171680"; transcript_version "2"; exon_number "12"; gene_name "smg7"; gene_source "ensembl_havana"; gene_biotype "protein_coding"; transcript_name "smg7-202"; transcript_source "ensembl_havana"; transcript_biotype "protein_coding"; exon_id "ENSDARE00000626653"; exon_version "1";	chr2	36040614	36040714
chr2	ensembl_havana	CDS	36063165	36063225	gene_id "ENSDARG00000060767"; gene_version "6"; transcript_id "ENSDART00000171680"; transcript_version "2"; exon_number "12"; gene_name "smg7"; gene_source "ensembl_havana"; gene_biotype "protein_coding"; transcript_name "smg7-202"; transcript_source "ensembl_havana"; transcript_biotype "protein_coding"; protein_id "ENSDARP00000135427"; protein_version "1";	chr2	36040614	36040714
chr2	ensembl_havana	exon	36063330	36063449	gene_id "ENSDARG00000060767"; gene_version "6"; transcript_id "ENSDART00000171680"; transcript_version "2"; exon_number "13"; gene_name "smg7"; gene_source "ensembl_havana"; gene_biotype "protein_coding"; transcript_name "smg7-202"; transcript_source "ensembl_havana"; transcript_biotype "protein_coding"; exon_id "ENSDARE00000626648"; exon_version "1";	chr2	36040614	36040714
chr2	ensembl_havana	CDS	36063330	36063449	gene_id "ENSDARG00000060767"; gene_version "6"; transcript_id "ENSDART00000171680"; transcript_version "2"; exon_number "13"; gene_name "smg7"; gene_source "ensembl_havana"; gene_biotype "protein_coding"; transcript_name "smg7-202"; transcript_source "ensembl_havana"; transcript_biotype "protein_coding"; protein_id "ENSDARP00000135427"; protein_version "1";	chr2	36040614	36040714
chr2	ensembl_havana	exon	36064421	36064838	gene_id "ENSDARG00000060767"; gene_version "6"; transcript_id "ENSDART00000171680"; transcript_version "2"; exon_number "14"; gene_name "smg7"; gene_source "ensembl_havana"; gene_biotype "protein_coding"; transcript_name "smg7-202"; transcript_source "ensembl_havana"; transcript_biotype "protein_coding"; exon_id "ENSDARE00000626640"; exon_version "1";	chr2	36040614	36040714
chr2	ensembl_havana	CDS	36064421	36064838	gene_id "ENSDARG00000060767"; gene_version "6"; transcript_id "ENSDART00000171680"; transcript_version "2"; exon_number "14"; gene_name "smg7"; gene_source "ensembl_havana"; gene_biotype "protein_coding"; transcript_name "smg7-202"; transcript_source "ensembl_havana"; transcript_biotype "protein_coding"; protein_id "ENSDARP00000135427"; protein_version "1";	chr2	36040614	36040714
chr2	ensembl_havana	exon	36064920	36065061	gene_id "ENSDARG00000060767"; gene_version "6"; transcript_id "ENSDART00000171680"; transcript_version "2"; exon_number "15"; gene_name "smg7"; gene_source "ensembl_havana"; gene_biotype "protein_coding"; transcript_name "smg7-202"; transcript_source "ensembl_havana"; transcript_biotype "protein_coding"; exon_id "ENSDARE00000626636"; exon_version "1";	chr2	36040614	36040714
chr2	ensembl_havana	CDS	36064920	36065061	gene_id "ENSDARG00000060767"; gene_version "6"; transcript_id "ENSDART00000171680"; transcript_version "2"; exon_number "15"; gene_name "smg7"; gene_source "ensembl_havana"; gene_biotype "protein_coding"; transcript_name "smg7-202"; transcript_source "ensembl_havana"; transcript_biotype "protein_coding"; protein_id "ENSDARP00000135427"; protein_version "1";	chr2	36040614	36040714
chr2	ensembl_havana	exon	36065792	36066192	gene_id "ENSDARG00000060767"; gene_version "6"; transcript_id "ENSDART00000171680"; transcript_version "2"; exon_number "16"; gene_name "smg7"; gene_source "ensembl_havana"; gene_biotype "protein_coding"; transcript_name "smg7-202"; transcript_source "ensembl_havana"; transcript_biotype "protein_coding"; exon_id "ENSDARE00000626630"; exon_version "1";	chr2	36040614	36040714
chr2	ensembl_havana	CDS	36065792	36066192	gene_id "ENSDARG00000060767"; gene_version "6"; transcript_id "ENSDART00000171680"; transcript_version "2"; exon_number "16"; gene_name "smg7"; gene_source "ensembl_havana"; gene_biotype "protein_coding"; transcript_name "smg7-202"; transcript_source "ensembl_havana"; transcript_biotype "protein_coding"; protein_id "ENSDARP00000135427"; protein_version "1";	chr2	36040614	36040714
chr2	ensembl_havana	exon	36067588	36067932	gene_id "ENSDARG00000060767"; gene_version "6"; transcript_id "ENSDART00000171680"; transcript_version "2"; exon_number "17"; gene_name "smg7"; gene_source "ensembl_havana"; gene_biotype "protein_coding"; transcript_name "smg7-202"; transcript_source "ensembl_havana"; transcript_biotype "protein_coding"; exon_id "ENSDARE00000626626"; exon_version "1";	chr2	36040614	36040714
chr2	ensembl_havana	CDS	36067588	36067932	gene_id "ENSDARG00000060767"; gene_version "6"; transcript_id "ENSDART00000171680"; transcript_version "2"; exon_number "17"; gene_name "smg7"; gene_source "ensembl_havana"; gene_biotype "protein_coding"; transcript_name "smg7-202"; transcript_source "ensembl_havana"; transcript_biotype "protein_coding"; protein_id "ENSDARP00000135427"; protein_version "1";	chr2	36040614	36040714
chr2	ensembl_havana	exon	36072377	36072454	gene_id "ENSDARG00000060767"; gene_version "6"; transcript_id "ENSDART00000171680"; transcript_version "2"; exon_number "18"; gene_name "smg7"; gene_source "ensembl_havana"; gene_biotype "protein_coding"; transcript_name "smg7-202"; transcript_source "ensembl_havana"; transcript_biotype "protein_coding"; exon_id "ENSDARE00000626577"; exon_version "1";	chr2	36040614	36040714
chr2	ensembl_havana	CDS	36072377	36072454	gene_id "ENSDARG00000060767"; gene_version "6"; transcript_id "ENSDART00000171680"; transcript_version "2"; exon_number "18"; gene_name "smg7"; gene_source "ensembl_havana"; gene_biotype "protein_coding"; transcript_name "smg7-202"; transcript_source "ensembl_havana"; transcript_biotype "protein_coding"; protein_id "ENSDARP00000135427"; protein_version "1";	chr2	36040614	36040714
chr2	ensembl_havana	exon	36072787	36072943	gene_id "ENSDARG00000060767"; gene_version "6"; transcript_id "ENSDART00000171680"; transcript_version "2"; exon_number "19"; gene_name "smg7"; gene_source "ensembl_havana"; gene_biotype "protein_coding"; transcript_name "smg7-202"; transcript_source "ensembl_havana"; transcript_biotype "protein_coding"; exon_id "ENSDARE00000626615"; exon_version "1";	chr2	36040614	36040714
chr2	ensembl_havana	CDS	36072787	36072943	gene_id "ENSDARG00000060767"; gene_version "6"; transcript_id "ENSDART00000171680"; transcript_version "2"; exon_number "19"; gene_name "smg7"; gene_source "ensembl_havana"; gene_biotype "protein_coding"; transcript_name "smg7-202"; transcript_source "ensembl_havana"; transcript_biotype "protein_coding"; protein_id "ENSDARP00000135427"; protein_version "1";	chr2	36040614	36040714
chr2	ensembl_havana	exon	36073029	36073199	gene_id "ENSDARG00000060767"; gene_version "6"; transcript_id "ENSDART00000171680"; transcript_version "2"; exon_number "20"; gene_name "smg7"; gene_source "ensembl_havana"; gene_biotype "protein_coding"; transcript_name "smg7-202"; transcript_source "ensembl_havana"; transcript_biotype "protein_coding"; exon_id "ENSDARE00000626611"; exon_version "1";	chr2	36040614	36040714
chr2	ensembl_havana	CDS	36073029	36073199	gene_id "ENSDARG00000060767"; gene_version "6"; transcript_id "ENSDART00000171680"; transcript_version "2"; exon_number "20"; gene_name "smg7"; gene_source "ensembl_havana"; gene_biotype "protein_coding"; transcript_name "smg7-202"; transcript_source "ensembl_havana"; transcript_biotype "protein_coding"; protein_id "ENSDARP00000135427"; protein_version "1";	chr2	36040614	36040714
chr2	ensembl_havana	exon	36073556	36073710	gene_id "ENSDARG00000060767"; gene_version "6"; transcript_id "ENSDART00000171680"; transcript_version "2"; exon_number "21"; gene_name "smg7"; gene_source "ensembl_havana"; gene_biotype "protein_coding"; transcript_name "smg7-202"; transcript_source "ensembl_havana"; transcript_biotype "protein_coding"; exon_id "ENSDARE00000626574"; exon_version "1";	chr2	36040614	36040714
chr2	ensembl_havana	CDS	36073556	36073710	gene_id "ENSDARG00000060767"; gene_version "6"; transcript_id "ENSDART00000171680"; transcript_version "2"; exon_number "21"; gene_name "smg7"; gene_source "ensembl_havana"; gene_biotype "protein_coding"; transcript_name "smg7-202"; transcript_source "ensembl_havana"; transcript_biotype "protein_coding"; protein_id "ENSDARP00000135427"; protein_version "1";	chr2	36040614	36040714
chr2	ensembl_havana	exon	36075846	36076579	gene_id "ENSDARG00000060767"; gene_version "6"; transcript_id "ENSDART00000171680"; transcript_version "2"; exon_number "22"; gene_name "smg7"; gene_source "ensembl_havana"; gene_biotype "protein_coding"; transcript_name "smg7-202"; transcript_source "ensembl_havana"; transcript_biotype "protein_coding"; exon_id "ENSDARE00001198499"; exon_version "1";	chr2	36040614	36040714
chr2	ensembl_havana	CDS	36075846	36075956	gene_id "ENSDARG00000060767"; gene_version "6"; transcript_id "ENSDART00000171680"; transcript_version "2"; exon_number "22"; gene_name "smg7"; gene_source "ensembl_havana"; gene_biotype "protein_coding"; transcript_name "smg7-202"; transcript_source "ensembl_havana"; transcript_biotype "protein_coding"; protein_id "ENSDARP00000135427"; protein_version "1";	chr2	36040614	36040714
chr2	ensembl_havana	stop_codon	36075957	36075959	gene_id "ENSDARG00000060767"; gene_version "6"; transcript_id "ENSDART00000171680"; transcript_version "2"; exon_number "22"; gene_name "smg7"; gene_source "ensembl_havana"; gene_biotype "protein_coding"; transcript_name "smg7-202"; transcript_source "ensembl_havana"; transcript_biotype "protein_coding";	chr2	36040614	36040714
chr2	ensembl_havana	five_prime_utr	36046192	36046266	gene_id "ENSDARG00000060767"; gene_version "6"; transcript_id "ENSDART00000171680"; transcript_version "2"; gene_name "smg7"; gene_source "ensembl_havana"; gene_biotype "protein_coding"; transcript_name "smg7-202"; transcript_source "ensembl_havana"; transcript_biotype "protein_coding";	chr2	36040614	36040714
chr2	ensembl_havana	three_prime_utr	36075960	36076579	gene_id "ENSDARG00000060767"; gene_version "6"; transcript_id "ENSDART00000171680"; transcript_version "2"; gene_name "smg7"; gene_source "ensembl_havana"; gene_biotype "protein_coding"; transcript_name "smg7-202"; transcript_source "ensembl_havana"; transcript_biotype "protein_coding";	chr2	36040614	36040714
chr2	havana	gene	36087769	36087779	gene_id "ENSDARG00000116509"; gene_version "1"; gene_name "BX681417.25"; gene_source "havana"; gene_biotype "TR_D_gene";	chr2	36040614	36040714
chr2	havana	transcript	36087769	36087779	gene_id "ENSDARG00000116509"; gene_version "1"; transcript_id "ENSDART00000189431"; transcript_version "1"; gene_name "BX681417.25"; gene_source "havana"; gene_biotype "TR_D_gene"; transcript_name "BX681417.25-201"; transcript_source "havana"; transcript_biotype "TR_D_gene"; tag "cds_end_NF"; tag "cds_start_NF"; tag "mRNA_end_NF"; tag "mRNA_start_NF";	chr2	36040614	36040714
chr2	havana	exon	36087769	36087779	gene_id "ENSDARG00000116509"; gene_version "1"; transcript_id "ENSDART00000189431"; transcript_version "1"; exon_number "1"; gene_name "BX681417.25"; gene_source "havana"; gene_biotype "TR_D_gene"; transcript_name "BX681417.25-201"; transcript_source "havana"; transcript_biotype "TR_D_gene"; exon_id "ENSDARE00001276476"; exon_version "1"; tag "cds_end_NF"; tag "cds_start_NF"; tag "mRNA_end_NF"; tag "mRNA_start_NF";	chr2	36040614	36040714
chr2	havana	CDS	36087769	36087779	gene_id "ENSDARG00000116509"; gene_version "1"; transcript_id "ENSDART00000189431"; transcript_version "1"; exon_number "1"; gene_name "BX681417.25"; gene_source "havana"; gene_biotype "TR_D_gene"; transcript_name "BX681417.25-201"; transcript_source "havana"; transcript_biotype "TR_D_gene"; protein_id "ENSDARP00000145883"; protein_version "1"; tag "cds_end_NF"; tag "cds_start_NF"; tag "mRNA_end_NF"; tag "mRNA_start_NF";	chr2	36040614	36040714
chr2	havana	gene	36088047	36088056	gene_id "ENSDARG00000116470"; gene_version "1"; gene_name "BX681417.24"; gene_source "havana"; gene_biotype "TR_D_gene";	chr2	36040614	36040714
chr2	havana	transcript	36088047	36088056	gene_id "ENSDARG00000116470"; gene_version "1"; transcript_id "ENSDART00000189226"; transcript_version "1"; gene_name "BX681417.24"; gene_source "havana"; gene_biotype "TR_D_gene"; transcript_name "BX681417.24-201"; transcript_source "havana"; transcript_biotype "TR_D_gene"; tag "cds_end_NF"; tag "cds_start_NF"; tag "mRNA_end_NF"; tag "mRNA_start_NF";	chr2	36040614	36040714
chr2	havana	exon	36088047	36088056	gene_id "ENSDARG00000116470"; gene_version "1"; transcript_id "ENSDART00000189226"; transcript_version "1"; exon_number "1"; gene_name "BX681417.24"; gene_source "havana"; gene_biotype "TR_D_gene"; transcript_name "BX681417.24-201"; transcript_source "havana"; transcript_biotype "TR_D_gene"; exon_id "ENSDARE00001320497"; exon_version "1"; tag "cds_end_NF"; tag "cds_start_NF"; tag "mRNA_end_NF"; tag "mRNA_start_NF";	chr2	36040614	36040714
chr2	havana	CDS	36088047	36088056	gene_id "ENSDARG00000116470"; gene_version "1"; transcript_id "ENSDART00000189226"; transcript_version "1"; exon_number "1"; gene_name "BX681417.24"; gene_source "havana"; gene_biotype "TR_D_gene"; transcript_name "BX681417.24-201"; transcript_source "havana"; transcript_biotype "TR_D_gene"; protein_id "ENSDARP00000156077"; protein_version "1"; tag "cds_end_NF"; tag "cds_start_NF"; tag "mRNA_end_NF"; tag "mRNA_start_NF";	chr2	36040614	36040714
chr2	havana	gene	36088431	36088479	gene_id "ENSDARG00000098938"; gene_version "2"; gene_name "trdj1"; gene_source "havana"; gene_biotype "TR_J_gene";	chr2	36040614	36040714
chr2	havana	transcript	36088431	36088479	gene_id "ENSDARG00000098938"; gene_version "2"; transcript_id "ENSDART00000171447"; transcript_version "2"; gene_name "trdj1"; gene_source "havana"; gene_biotype "TR_J_gene"; transcript_name "trdj1-201"; transcript_source "havana"; transcript_biotype "TR_J_gene"; tag "cds_end_NF"; tag "cds_start_NF"; tag "mRNA_end_NF"; tag "mRNA_start_NF";	chr2	36040614	36040714
chr2	havana	exon	36088431	36088479	gene_id "ENSDARG00000098938"; gene_version "2"; transcript_id "ENSDART00000171447"; transcript_version "2"; exon_number "1"; gene_name "trdj1"; gene_source "havana"; gene_biotype "TR_J_gene"; transcript_name "trdj1-201"; transcript_source "havana"; transcript_biotype "TR_J_gene"; exon_id "ENSDARE00001166797"; exon_version "1"; tag "cds_end_NF"; tag "cds_start_NF"; tag "mRNA_end_NF"; tag "mRNA_start_NF";	chr2	36040614	36040714
chr2	havana	CDS	36088431	36088479	gene_id "ENSDARG00000098938"; gene_version "2"; transcript_id "ENSDART00000171447"; transcript_version "2"; exon_number "1"; gene_name "trdj1"; gene_source "havana"; gene_biotype "TR_J_gene"; transcript_name "trdj1-201"; transcript_source "havana"; transcript_biotype "TR_J_gene"; protein_id "ENSDARP00000139793"; protein_version "1"; tag "cds_end_NF"; tag "cds_start_NF"; tag "mRNA_end_NF"; tag "mRNA_start_NF";	chr2	36040614	36040714
chr2	havana	gene	36088658	36088717	gene_id "ENSDARG00000099028"; gene_version "2"; gene_name "trdj2"; gene_source "havana"; gene_biotype "TR_J_gene";	chr2	36040614	36040714
chr2	havana	transcript	36088658	36088717	gene_id "ENSDARG00000099028"; gene_version "2"; transcript_id "ENSDART00000168385"; transcript_version "2"; gene_name "trdj2"; gene_source "havana"; gene_biotype "TR_J_gene"; transcript_name "trdj2-201"; transcript_source "havana"; transcript_biotype "TR_J_gene"; tag "cds_end_NF"; tag "cds_start_NF"; tag "mRNA_end_NF"; tag "mRNA_start_NF";	chr2	36040614	36040714
chr2	havana	exon	36088658	36088717	gene_id "ENSDARG00000099028"; gene_version "2"; transcript_id "ENSDART00000168385"; transcript_version "2"; exon_number "1"; gene_name "trdj2"; gene_source "havana"; gene_biotype "TR_J_gene"; transcript_name "trdj2-201"; transcript_source "havana"; transcript_biotype "TR_J_gene"; exon_id "ENSDARE00001169516"; exon_version "1"; tag "cds_end_NF"; tag "cds_start_NF"; tag "mRNA_end_NF"; tag "mRNA_start_NF";	chr2	36040614	36040714
chr2	havana	CDS	36088658	36088717	gene_id "ENSDARG00000099028"; gene_version "2"; transcript_id "ENSDART00000168385"; transcript_version "2"; exon_number "1"; gene_name "trdj2"; gene_source "havana"; gene_biotype "TR_J_gene"; transcript_name "trdj2-201"; transcript_source "havana"; transcript_biotype "TR_J_gene"; protein_id "ENSDARP00000140178"; protein_version "1"; tag "cds_end_NF"; tag "cds_start_NF"; tag "mRNA_end_NF"; tag "mRNA_start_NF";	chr2	36040614	36040714
chr2	havana	gene	36089660	36090680	gene_id "ENSDARG00000104684"; gene_version "2"; gene_name "trdc"; gene_source "havana"; gene_biotype "IG_C_gene";	chr2	36040614	36040714
chr2	havana	transcript	36089660	36090680	gene_id "ENSDARG00000104684"; gene_version "2"; transcript_id "ENSDART00000171098"; transcript_version "2"; gene_name "trdc"; gene_source "havana"; gene_biotype "IG_C_gene"; transcript_name "trdc-201"; transcript_source "havana"; transcript_biotype "IG_C_gene"; tag "cds_end_NF"; tag "cds_start_NF"; tag "mRNA_end_NF"; tag "mRNA_start_NF";	chr2	36040614	36040714
chr2	havana	exon	36089660	36089950	gene_id "ENSDARG00000104684"; gene_version "2"; transcript_id "ENSDART00000171098"; transcript_version "2"; exon_number "1"; gene_name "trdc"; gene_source "havana"; gene_biotype "IG_C_gene"; transcript_name "trdc-201"; transcript_source "havana"; transcript_biotype "IG_C_gene"; exon_id "ENSDARE00001169047"; exon_version "1"; tag "cds_end_NF"; tag "cds_start_NF"; tag "mRNA_end_NF"; tag "mRNA_start_NF";	chr2	36040614	36040714
chr2	havana	CDS	36089660	36089950	gene_id "ENSDARG00000104684"; gene_version "2"; transcript_id "ENSDART00000171098"; transcript_version "2"; exon_number "1"; gene_name "trdc"; gene_source "havana"; gene_biotype "IG_C_gene"; transcript_name "trdc-201"; transcript_source "havana"; transcript_biotype "IG_C_gene"; protein_id "ENSDARP00000138884"; protein_version "1"; tag "cds_end_NF"; tag "cds_start_NF"; tag "mRNA_end_NF"; tag "mRNA_start_NF";	chr2	36040614	36040714
chr2	havana	exon	36090419	36090487	gene_id "ENSDARG00000104684"; gene_version "2"; transcript_id "ENSDART00000171098"; transcript_version "2"; exon_number "2"; gene_name "trdc"; gene_source "havana"; gene_biotype "IG_C_gene"; transcript_name "trdc-201"; transcript_source "havana"; transcript_biotype "IG_C_gene"; exon_id "ENSDARE00001201411"; exon_version "1"; tag "cds_end_NF"; tag "cds_start_NF"; tag "mRNA_end_NF"; tag "mRNA_start_NF";	chr2	36040614	36040714
chr2	havana	CDS	36090419	36090487	gene_id "ENSDARG00000104684"; gene_version "2"; transcript_id "ENSDART00000171098"; transcript_version "2"; exon_number "2"; gene_name "trdc"; gene_source "havana"; gene_biotype "IG_C_gene"; transcript_name "trdc-201"; transcript_source "havana"; transcript_biotype "IG_C_gene"; protein_id "ENSDARP00000138884"; protein_version "1"; tag "cds_end_NF"; tag "cds_start_NF"; tag "mRNA_end_NF"; tag "mRNA_start_NF";	chr2	36040614	36040714
chr2	havana	exon	36090604	36090680	gene_id "ENSDARG00000104684"; gene_version "2"; transcript_id "ENSDART00000171098"; transcript_version "2"; exon_number "3"; gene_name "trdc"; gene_source "havana"; gene_biotype "IG_C_gene"; transcript_name "trdc-201"; transcript_source "havana"; transcript_biotype "IG_C_gene"; exon_id "ENSDARE00001198494"; exon_version "1"; tag "cds_end_NF"; tag "cds_start_NF"; tag "mRNA_end_NF"; tag "mRNA_start_NF";	chr2	36040614	36040714
chr2	havana	CDS	36090604	36090680	gene_id "ENSDARG00000104684"; gene_version "2"; transcript_id "ENSDART00000171098"; transcript_version "2"; exon_number "3"; gene_name "trdc"; gene_source "havana"; gene_biotype "IG_C_gene"; transcript_name "trdc-201"; transcript_source "havana"; transcript_biotype "IG_C_gene"; protein_id "ENSDARP00000138884"; protein_version "1"; tag "cds_end_NF"; tag "cds_start_NF"; tag "mRNA_end_NF"; tag "mRNA_start_NF";	chr2	36040614	36040714
chr2	ensembl_havana	gene	36815484	36819624	gene_id "ENSDARG00000074739"; gene_version "5"; gene_name "slitrk3b"; gene_source "ensembl_havana"; gene_biotype "protein_coding";	chr2	36828365	36828465
chr2	havana	transcript	36815484	36819624	gene_id "ENSDARG00000074739"; gene_version "5"; transcript_id "ENSDART00000140844"; transcript_version "2"; gene_name "slitrk3b"; gene_source "ensembl_havana"; gene_biotype "protein_coding"; transcript_name "slitrk3b-202"; transcript_source "havana"; transcript_biotype "protein_coding";	chr2	36828365	36828465
chr2	havana	exon	36819255	36819624	gene_id "ENSDARG00000074739"; gene_version "5"; transcript_id "ENSDART00000140844"; transcript_version "2"; exon_number "1"; gene_name "slitrk3b"; gene_source "ensembl_havana"; gene_biotype "protein_coding"; transcript_name "slitrk3b-202"; transcript_source "havana"; transcript_biotype "protein_coding"; exon_id "ENSDARE00001012647"; exon_version "1";	chr2	36828365	36828465
chr2	havana	exon	36815484	36818156	gene_id "ENSDARG00000074739"; gene_version "5"; transcript_id "ENSDART00000140844"; transcript_version "2"; exon_number "2"; gene_name "slitrk3b"; gene_source "ensembl_havana"; gene_biotype "protein_coding"; transcript_name "slitrk3b-202"; transcript_source "havana"; transcript_biotype "protein_coding"; exon_id "ENSDARE00001029728"; exon_version "1";	chr2	36828365	36828465
chr2	havana	CDS	36815487	36818132	gene_id "ENSDARG00000074739"; gene_version "5"; transcript_id "ENSDART00000140844"; transcript_version "2"; exon_number "2"; gene_name "slitrk3b"; gene_source "ensembl_havana"; gene_biotype "protein_coding"; transcript_name "slitrk3b-202"; transcript_source "havana"; transcript_biotype "protein_coding"; protein_id "ENSDARP00000113605"; protein_version "1";	chr2	36828365	36828465
chr2	havana	start_codon	36818130	36818132	gene_id "ENSDARG00000074739"; gene_version "5"; transcript_id "ENSDART00000140844"; transcript_version "2"; exon_number "2"; gene_name "slitrk3b"; gene_source "ensembl_havana"; gene_biotype "protein_coding"; transcript_name "slitrk3b-202"; transcript_source "havana"; transcript_biotype "protein_coding";	chr2	36828365	36828465
chr2	havana	stop_codon	36815484	36815486	gene_id "ENSDARG00000074739"; gene_version "5"; transcript_id "ENSDART00000140844"; transcript_version "2"; exon_number "2"; gene_name "slitrk3b"; gene_source "ensembl_havana"; gene_biotype "protein_coding"; transcript_name "slitrk3b-202"; transcript_source "havana"; transcript_biotype "protein_coding";	chr2	36828365	36828465
chr2	havana	five_prime_utr	36819255	36819624	gene_id "ENSDARG00000074739"; gene_version "5"; transcript_id "ENSDART00000140844"; transcript_version "2"; gene_name "slitrk3b"; gene_source "ensembl_havana"; gene_biotype "protein_coding"; transcript_name "slitrk3b-202"; transcript_source "havana"; transcript_biotype "protein_coding";	chr2	36828365	36828465
chr2	havana	five_prime_utr	36818133	36818156	gene_id "ENSDARG00000074739"; gene_version "5"; transcript_id "ENSDART00000140844"; transcript_version "2"; gene_name "slitrk3b"; gene_source "ensembl_havana"; gene_biotype "protein_coding"; transcript_name "slitrk3b-202"; transcript_source "havana"; transcript_biotype "protein_coding";	chr2	36828365	36828465
chr2	ensembl	transcript	36815484	36818132	gene_id "ENSDARG00000074739"; gene_version "5"; transcript_id "ENSDART00000110447"; transcript_version "4"; gene_name "slitrk3b"; gene_source "ensembl_havana"; gene_biotype "protein_coding"; transcript_name "slitrk3b-201"; transcript_source "ensembl"; transcript_biotype "protein_coding";	chr2	36828365	36828465
chr2	ensembl	exon	36815484	36818132	gene_id "ENSDARG00000074739"; gene_version "5"; transcript_id "ENSDART00000110447"; transcript_version "4"; exon_number "1"; gene_name "slitrk3b"; gene_source "ensembl_havana"; gene_biotype "protein_coding"; transcript_name "slitrk3b-201"; transcript_source "ensembl"; transcript_biotype "protein_coding"; exon_id "ENSDARE00000852058"; exon_version "4";	chr2	36828365	36828465
chr2	ensembl	CDS	36815487	36818132	gene_id "ENSDARG00000074739"; gene_version "5"; transcript_id "ENSDART00000110447"; transcript_version "4"; exon_number "1"; gene_name "slitrk3b"; gene_source "ensembl_havana"; gene_biotype "protein_coding"; transcript_name "slitrk3b-201"; transcript_source "ensembl"; transcript_biotype "protein_coding"; protein_id "ENSDARP00000101275"; protein_version "3";	chr2	36828365	36828465
chr2	ensembl	start_codon	36818130	36818132	gene_id "ENSDARG00000074739"; gene_version "5"; transcript_id "ENSDART00000110447"; transcript_version "4"; exon_number "1"; gene_name "slitrk3b"; gene_source "ensembl_havana"; gene_biotype "protein_coding"; transcript_name "slitrk3b-201"; transcript_source "ensembl"; transcript_biotype "protein_coding";	chr2	36828365	36828465
chr2	ensembl	stop_codon	36815484	36815486	gene_id "ENSDARG00000074739"; gene_version "5"; transcript_id "ENSDART00000110447"; transcript_version "4"; exon_number "1"; gene_name "slitrk3b"; gene_source "ensembl_havana"; gene_biotype "protein_coding"; transcript_name "slitrk3b-201"; transcript_source "ensembl"; transcript_biotype "protein_coding";	chr2	36828365	36828465
chr2	ensembl_havana	gene	36828243	36854500	gene_id "ENSDARG00000019596"; gene_version "11"; gene_name "nrd1a"; gene_source "ensembl_havana"; gene_biotype "protein_coding";	chr2	36828365	36828465
chr2	havana	transcript	36828243	36854500	gene_id "ENSDARG00000019596"; gene_version "11"; transcript_id "ENSDART00000135754"; transcript_version "2"; gene_name "nrd1a"; gene_source "ensembl_havana"; gene_biotype "protein_coding"; transcript_name "nrd1a-201"; transcript_source "havana"; transcript_biotype "protein_coding";	chr2	36828365	36828465
chr2	havana	exon	36828243	36828285	gene_id "ENSDARG00000019596"; gene_version "11"; transcript_id "ENSDART00000135754"; transcript_version "2"; exon_number "1"; gene_name "nrd1a"; gene_source "ensembl_havana"; gene_biotype "protein_coding"; transcript_name "nrd1a-201"; transcript_source "havana"; transcript_biotype "protein_coding"; exon_id "ENSDARE00000996623"; exon_version "1";	chr2	36828365	36828465
chr2	havana	exon	36828685	36828921	gene_id "ENSDARG00000019596"; gene_version "11"; transcript_id "ENSDART00000135754"; transcript_version "2"; exon_number "2"; gene_name "nrd1a"; gene_source "ensembl_havana"; gene_biotype "protein_coding"; transcript_name "nrd1a-201"; transcript_source "havana"; transcript_biotype "protein_coding"; exon_id "ENSDARE00001005898"; exon_version "1";	chr2	36828365	36828465
chr2	havana	CDS	36828746	36828921	gene_id "ENSDARG00000019596"; gene_version "11"; transcript_id "ENSDART00000135754"; transcript_version "2"; exon_number "2"; gene_name "nrd1a"; gene_source "ensembl_havana"; gene_biotype "protein_coding"; transcript_name "nrd1a-201"; transcript_source "havana"; transcript_biotype "protein_coding"; protein_id "ENSDARP00000117031"; protein_version "1";	chr2	36828365	36828465
chr2	havana	start_codon	36828746	36828748	gene_id "ENSDARG00000019596"; gene_version "11"; transcript_id "ENSDART00000135754"; transcript_version "2"; exon_number "2"; gene_name "nrd1a"; gene_source "ensembl_havana"; gene_biotype "protein_coding"; transcript_name "nrd1a-201"; transcript_source "havana"; transcript_biotype "protein_coding";	chr2	36828365	36828465
chr2	havana	exon	36831261	36831519	gene_id "ENSDARG00000019596"; gene_version "11"; transcript_id "ENSDART00000135754"; transcript_version "2"; exon_number "3"; gene_name "nrd1a"; gene_source "ensembl_havana"; gene_biotype "protein_coding"; transcript_name "nrd1a-201"; transcript_source "havana"; transcript_biotype "protein_coding"; exon_id "ENSDARE00001047100"; exon_version "1";	chr2	36828365	36828465
chr2	havana	CDS	36831261	36831519	gene_id "ENSDARG00000019596"; gene_version "11"; transcript_id "ENSDART00000135754"; transcript_version "2"; exon_number "3"; gene_name "nrd1a"; gene_source "ensembl_havana"; gene_biotype "protein_coding"; transcript_name "nrd1a-201"; transcript_source "havana"; transcript_biotype "protein_coding"; protein_id "ENSDARP00000117031"; protein_version "1";	chr2	36828365	36828465
chr2	havana	exon	36833139	36833220	gene_id "ENSDARG00000019596"; gene_version "11"; transcript_id "ENSDART00000135754"; transcript_version "2"; exon_number "4"; gene_name "nrd1a"; gene_source "ensembl_havana"; gene_biotype "protein_coding"; transcript_name "nrd1a-201"; transcript_source "havana"; transcript_biotype "protein_coding"; exon_id "ENSDARE00000023745"; exon_version "1";	chr2	36828365	36828465
chr2	havana	CDS	36833139	36833220	gene_id "ENSDARG00000019596"; gene_version "11"; transcript_id "ENSDART00000135754"; transcript_version "2"; exon_number "4"; gene_name "nrd1a"; gene_source "ensembl_havana"; gene_biotype "protein_coding"; transcript_name "nrd1a-201"; transcript_source "havana"; transcript_biotype "protein_coding"; protein_id "ENSDARP00000117031"; protein_version "1";	chr2	36828365	36828465
chr2	havana	exon	36833311	36833464	gene_id "ENSDARG00000019596"; gene_version "11"; transcript_id "ENSDART00000135754"; transcript_version "2"; exon_number "5"; gene_name "nrd1a"; gene_source "ensembl_havana"; gene_biotype "protein_coding"; transcript_name "nrd1a-201"; transcript_source "havana"; transcript_biotype "protein_coding"; exon_id "ENSDARE00000038156"; exon_version "1";	chr2	36828365	36828465
chr2	havana	CDS	36833311	36833464	gene_id "ENSDARG00000019596"; gene_version "11"; transcript_id "ENSDART00000135754"; transcript_version "2"; exon_number "5"; gene_name "nrd1a"; gene_source "ensembl_havana"; gene_biotype "protein_coding"; transcript_name "nrd1a-201"; transcript_source "havana"; transcript_biotype "protein_coding"; protein_id "ENSDARP00000117031"; protein_version "1";	chr2	36828365	36828465
chr2	havana	exon	36834321	36834394	gene_id "ENSDARG00000019596"; gene_version "11"; transcript_id "ENSDART00000135754"; transcript_version "2"; exon_number "6"; gene_name "nrd1a"; gene_source "ensembl_havana"; gene_biotype "protein_coding"; transcript_name "nrd1a-201"; transcript_source "havana"; transcript_biotype "protein_coding"; exon_id "ENSDARE00000013113"; exon_version "1";	chr2	36828365	36828465
chr2	havana	CDS	36834321	36834394	gene_id "ENSDARG00000019596"; gene_version "11"; transcript_id "ENSDART00000135754"; transcript_version "2"; exon_number "6"; gene_name "nrd1a"; gene_source "ensembl_havana"; gene_biotype "protein_coding"; transcript_name "nrd1a-201"; transcript_source "havana"; transcript_biotype "protein_coding"; protein_id "ENSDARP00000117031"; protein_version "1";	chr2	36828365	36828465
chr2	havana	exon	36834475	36834570	gene_id "ENSDARG00000019596"; gene_version "11"; transcript_id "ENSDART00000135754"; transcript_version "2"; exon_number "7"; gene_name "nrd1a"; gene_source "ensembl_havana"; gene_biotype "protein_coding"; transcript_name "nrd1a-201"; transcript_source "havana"; transcript_biotype "protein_coding"; exon_id "ENSDARE00000067903"; exon_version "1";	chr2	36828365	36828465
chr2	havana	CDS	36834475	36834570	gene_id "ENSDARG00000019596"; gene_version "11"; transcript_id "ENSDART00000135754"; transcript_version "2"; exon_number "7"; gene_name "nrd1a"; gene_source "ensembl_havana"; gene_biotype "protein_coding"; transcript_name "nrd1a-201"; transcript_source "havana"; transcript_biotype "protein_coding"; protein_id "ENSDARP00000117031"; protein_version "1";	chr2	36828365	36828465
chr2	havana	exon	36834667	36834789	gene_id "ENSDARG00000019596"; gene_version "11"; transcript_id "ENSDART00000135754"; transcript_version "2"; exon_number "8"; gene_name "nrd1a"; gene_source "ensembl_havana"; gene_biotype "protein_coding"; transcript_name "nrd1a-201"; transcript_source "havana"; transcript_biotype "protein_coding"; exon_id "ENSDARE00000066352"; exon_version "1";	chr2	36828365	36828465
chr2	havana	CDS	36834667	36834789	gene_id "ENSDARG00000019596"; gene_version "11"; transcript_id "ENSDART00000135754"; transcript_version "2"; exon_number "8"; gene_name "nrd1a"; gene_source "ensembl_havana"; gene_biotype "protein_coding"; transcript_name "nrd1a-201"; transcript_source "havana"; transcript_biotype "protein_coding"; protein_id "ENSDARP00000117031"; protein_version "1";	chr2	36828365	36828465
chr2	havana	exon	36834881	36834938	gene_id "ENSDARG00000019596"; gene_version "11"; transcript_id "ENSDART00000135754"; transcript_version "2"; exon_number "9"; gene_name "nrd1a"; gene_source "ensembl_havana"; gene_biotype "protein_coding"; transcript_name "nrd1a-201"; transcript_source "havana"; transcript_biotype "protein_coding"; exon_id "ENSDARE00000022525"; exon_version "2";	chr2	36828365	36828465
chr2	havana	CDS	36834881	36834938	gene_id "ENSDARG00000019596"; gene_version "11"; transcript_id "ENSDART00000135754"; transcript_version "2"; exon_number "9"; gene_name "nrd1a"; gene_source "ensembl_havana"; gene_biotype "protein_coding"; transcript_name "nrd1a-201"; transcript_source "havana"; transcript_biotype "protein_coding"; protein_id "ENSDARP00000117031"; protein_version "1";	chr2	36828365	36828465
chr2	havana	exon	36835021	36835094	gene_id "ENSDARG00000019596"; gene_version "11"; transcript_id "ENSDART00000135754"; transcript_version "2"; exon_number "10"; gene_name "nrd1a"; gene_source "ensembl_havana"; gene_biotype "protein_coding"; transcript_name "nrd1a-201"; transcript_source "havana"; transcript_biotype "protein_coding"; exon_id "ENSDARE00000016318"; exon_version "1";	chr2	36828365	36828465
chr2	havana	CDS	36835021	36835094	gene_id "ENSDARG00000019596"; gene_version "11"; transcript_id "ENSDART00000135754"; transcript_version "2"; exon_number "10"; gene_name "nrd1a"; gene_source "ensembl_havana"; gene_biotype "protein_coding"; transcript_name "nrd1a-201"; transcript_source "havana"; transcript_biotype "protein_coding"; protein_id "ENSDARP00000117031"; protein_version "1";	chr2	36828365	36828465
chr2	havana	exon	36835176	36835245	gene_id "ENSDARG00000019596"; gene_version "11"; transcript_id "ENSDART00000135754"; transcript_version "2"; exon_number "11"; gene_name "nrd1a"; gene_source "ensembl_havana"; gene_biotype "protein_coding"; transcript_name "nrd1a-201"; transcript_source "havana"; transcript_biotype "protein_coding"; exon_id "ENSDARE00000049895"; exon_version "1";	chr2	36828365	36828465
chr2	havana	CDS	36835176	36835245	gene_id "ENSDARG00000019596"; gene_version "11"; transcript_id "ENSDART00000135754"; transcript_version "2"; exon_number "11"; gene_name "nrd1a"; gene_source "ensembl_havana"; gene_biotype "protein_coding"; transcript_name "nrd1a-201"; transcript_source "havana"; transcript_biotype "protein_coding"; protein_id "ENSDARP00000117031"; protein_version "1";	chr2	36828365	36828465
chr2	havana	exon	36835955	36836032	gene_id "ENSDARG00000019596"; gene_version "11"; transcript_id "ENSDART00000135754"; transcript_version "2"; exon_number "12"; gene_name "nrd1a"; gene_source "ensembl_havana"; gene_biotype "protein_coding"; transcript_name "nrd1a-201"; transcript_source "havana"; transcript_biotype "protein_coding"; exon_id "ENSDARE00000109907"; exon_version "1";	chr2	36828365	36828465
chr2	havana	CDS	36835955	36836032	gene_id "ENSDARG00000019596"; gene_version "11"; transcript_id "ENSDART00000135754"; transcript_version "2"; exon_number "12"; gene_name "nrd1a"; gene_source "ensembl_havana"; gene_biotype "protein_coding"; transcript_name "nrd1a-201"; transcript_source "havana"; transcript_biotype "protein_coding"; protein_id "ENSDARP00000117031"; protein_version "1";	chr2	36828365	36828465
chr2	havana	exon	36836176	36836296	gene_id "ENSDARG00000019596"; gene_version "11"; transcript_id "ENSDART00000135754"; transcript_version "2"; exon_number "13"; gene_name "nrd1a"; gene_source "ensembl_havana"; gene_biotype "protein_coding"; transcript_name "nrd1a-201"; transcript_source "havana"; transcript_biotype "protein_coding"; exon_id "ENSDARE00000082706"; exon_version "2";	chr2	36828365	36828465
chr2	havana	CDS	36836176	36836296	gene_id "ENSDARG00000019596"; gene_version "11"; transcript_id "ENSDART00000135754"; transcript_version "2"; exon_number "13"; gene_name "nrd1a"; gene_source "ensembl_havana"; gene_biotype "protein_coding"; transcript_name "nrd1a-201"; transcript_source "havana"; transcript_biotype "protein_coding"; protein_id "ENSDARP00000117031"; protein_version "1";	chr2	36828365	36828465
chr2	havana	exon	36836629	36836687	gene_id "ENSDARG00000019596"; gene_version "11"; transcript_id "ENSDART00000135754"; transcript_version "2"; exon_number "14"; gene_name "nrd1a"; gene_source "ensembl_havana"; gene_biotype "protein_coding"; transcript_name "nrd1a-201"; transcript_source "havana"; transcript_biotype "protein_coding"; exon_id "ENSDARE00000171546"; exon_version "1";	chr2	36828365	36828465
chr2	havana	CDS	36836629	36836687	gene_id "ENSDARG00000019596"; gene_version "11"; transcript_id "ENSDART00000135754"; transcript_version "2"; exon_number "14"; gene_name "nrd1a"; gene_source "ensembl_havana"; gene_biotype "protein_coding"; transcript_name "nrd1a-201"; transcript_source "havana"; transcript_biotype "protein_coding"; protein_id "ENSDARP00000117031"; protein_version "1";	chr2	36828365	36828465
chr2	havana	exon	36836829	36836883	gene_id "ENSDARG00000019596"; gene_version "11"; transcript_id "ENSDART00000135754"; transcript_version "2"; exon_number "15"; gene_name "nrd1a"; gene_source "ensembl_havana"; gene_biotype "protein_coding"; transcript_name "nrd1a-201"; transcript_source "havana"; transcript_biotype "protein_coding"; exon_id "ENSDARE00000022412"; exon_version "2";	chr2	36828365	36828465
chr2	havana	CDS	36836829	36836883	gene_id "ENSDARG00000019596"; gene_version "11"; transcript_id "ENSDART00000135754"; transcript_version "2"; exon_number "15"; gene_name "nrd1a"; gene_source "ensembl_havana"; gene_biotype "protein_coding"; transcript_name "nrd1a-201"; transcript_source "havana"; transcript_biotype "protein_coding"; protein_id "ENSDARP00000117031"; protein_version "1";	chr2	36828365	36828465
chr2	havana	exon	36838005	36838109	gene_id "ENSDARG00000019596"; gene_version "11"; transcript_id "ENSDART00000135754"; transcript_version "2"; exon_number "16"; gene_name "nrd1a"; gene_source "ensembl_havana"; gene_biotype "protein_coding"; transcript_name "nrd1a-201"; transcript_source "havana"; transcript_biotype "protein_coding"; exon_id "ENSDARE00000076890"; exon_version "1";	chr2	36828365	36828465
chr2	havana	CDS	36838005	36838109	gene_id "ENSDARG00000019596"; gene_version "11"; transcript_id "ENSDART00000135754"; transcript_version "2"; exon_number "16"; gene_name "nrd1a"; gene_source "ensembl_havana"; gene_biotype "protein_coding"; transcript_name "nrd1a-201"; transcript_source "havana"; transcript_biotype "protein_coding"; protein_id "ENSDARP00000117031"; protein_version "1";	chr2	36828365	36828465
chr2	havana	exon	36838236	36838359	gene_id "ENSDARG00000019596"; gene_version "11"; transcript_id "ENSDART00000135754"; transcript_version "2"; exon_number "17"; gene_name "nrd1a"; gene_source "ensembl_havana"; gene_biotype "protein_coding"; transcript_name "nrd1a-201"; transcript_source "havana"; transcript_biotype "protein_coding"; exon_id "ENSDARE00000068948"; exon_version "1";	chr2	36828365	36828465
chr2	havana	CDS	36838236	36838359	gene_id "ENSDARG00000019596"; gene_version "11"; transcript_id "ENSDART00000135754"; transcript_version "2"; exon_number "17"; gene_name "nrd1a"; gene_source "ensembl_havana"; gene_biotype "protein_coding"; transcript_name "nrd1a-201"; transcript_source "havana"; transcript_biotype "protein_coding"; protein_id "ENSDARP00000117031"; protein_version "1";	chr2	36828365	36828465
chr2	havana	exon	36840569	36840655	gene_id "ENSDARG00000019596"; gene_version "11"; transcript_id "ENSDART00000135754"; transcript_version "2"; exon_number "18"; gene_name "nrd1a"; gene_source "ensembl_havana"; gene_biotype "protein_coding"; transcript_name "nrd1a-201"; transcript_source "havana"; transcript_biotype "protein_coding"; exon_id "ENSDARE00000276471"; exon_version "1";	chr2	36828365	36828465
chr2	havana	CDS	36840569	36840655	gene_id "ENSDARG00000019596"; gene_version "11"; transcript_id "ENSDART00000135754"; transcript_version "2"; exon_number "18"; gene_name "nrd1a"; gene_source "ensembl_havana"; gene_biotype "protein_coding"; transcript_name "nrd1a-201"; transcript_source "havana"; transcript_biotype "protein_coding"; protein_id "ENSDARP00000117031"; protein_version "1";	chr2	36828365	36828465
chr2	havana	exon	36840749	36840868	gene_id "ENSDARG00000019596"; gene_version "11"; transcript_id "ENSDART00000135754"; transcript_version "2"; exon_number "19"; gene_name "nrd1a"; gene_source "ensembl_havana"; gene_biotype "protein_coding"; transcript_name "nrd1a-201"; transcript_source "havana"; transcript_biotype "protein_coding"; exon_id "ENSDARE00000413811"; exon_version "1";	chr2	36828365	36828465
chr2	havana	CDS	36840749	36840868	gene_id "ENSDARG00000019596"; gene_version "11"; transcript_id "ENSDART00000135754"; transcript_version "2"; exon_number "19"; gene_name "nrd1a"; gene_source "ensembl_havana"; gene_biotype "protein_coding"; transcript_name "nrd1a-201"; transcript_source "havana"; transcript_biotype "protein_coding"; protein_id "ENSDARP00000117031"; protein_version "1";	chr2	36828365	36828465
chr2	havana	exon	36840974	36841025	gene_id "ENSDARG00000019596"; gene_version "11"; transcript_id "ENSDART00000135754"; transcript_version "2"; exon_number "20"; gene_name "nrd1a"; gene_source "ensembl_havana"; gene_biotype "protein_coding"; transcript_name "nrd1a-201"; transcript_source "havana"; transcript_biotype "protein_coding"; exon_id "ENSDARE00000079880"; exon_version "1";	chr2	36828365	36828465
chr2	havana	CDS	36840974	36841025	gene_id "ENSDARG00000019596"; gene_version "11"; transcript_id "ENSDART00000135754"; transcript_version "2"; exon_number "20"; gene_name "nrd1a"; gene_source "ensembl_havana"; gene_biotype "protein_coding"; transcript_name "nrd1a-201"; transcript_source "havana"; transcript_biotype "protein_coding"; protein_id "ENSDARP00000117031"; protein_version "1";	chr2	36828365	36828465
chr2	havana	exon	36841214	36841364	gene_id "ENSDARG00000019596"; gene_version "11"; transcript_id "ENSDART00000135754"; transcript_version "2"; exon_number "21"; gene_name "nrd1a"; gene_source "ensembl_havana"; gene_biotype "protein_coding"; transcript_name "nrd1a-201"; transcript_source "havana"; transcript_biotype "protein_coding"; exon_id "ENSDARE00000152587"; exon_version "1";	chr2	36828365	36828465
chr2	havana	CDS	36841214	36841364	gene_id "ENSDARG00000019596"; gene_version "11"; transcript_id "ENSDART00000135754"; transcript_version "2"; exon_number "21"; gene_name "nrd1a"; gene_source "ensembl_havana"; gene_biotype "protein_coding"; transcript_name "nrd1a-201"; transcript_source "havana"; transcript_biotype "protein_coding"; protein_id "ENSDARP00000117031"; protein_version "1";	chr2	36828365	36828465
chr2	havana	exon	36841467	36841594	gene_id "ENSDARG00000019596"; gene_version "11"; transcript_id "ENSDART00000135754"; transcript_version "2"; exon_number "22"; gene_name "nrd1a"; gene_source "ensembl_havana"; gene_biotype "protein_coding"; transcript_name "nrd1a-201"; transcript_source "havana"; transcript_biotype "protein_coding"; exon_id "ENSDARE00000413802"; exon_version "1";	chr2	36828365	36828465
chr2	havana	CDS	36841467	36841594	gene_id "ENSDARG00000019596"; gene_version "11"; transcript_id "ENSDART00000135754"; transcript_version "2"; exon_number "22"; gene_name "nrd1a"; gene_source "ensembl_havana"; gene_biotype "protein_coding"; transcript_name "nrd1a-201"; transcript_source "havana"; transcript_biotype "protein_coding"; protein_id "ENSDARP00000117031"; protein_version "1";	chr2	36828365	36828465
chr2	havana	exon	36843884	36844046	gene_id "ENSDARG00000019596"; gene_version "11"; transcript_id "ENSDART00000135754"; transcript_version "2"; exon_number "23"; gene_name "nrd1a"; gene_source "ensembl_havana"; gene_biotype "protein_coding"; transcript_name "nrd1a-201"; transcript_source "havana"; transcript_biotype "protein_coding"; exon_id "ENSDARE00000063051"; exon_version "2";	chr2	36828365	36828465
chr2	havana	CDS	36843884	36844046	gene_id "ENSDARG00000019596"; gene_version "11"; transcript_id "ENSDART00000135754"; transcript_version "2"; exon_number "23"; gene_name "nrd1a"; gene_source "ensembl_havana"; gene_biotype "protein_coding"; transcript_name "nrd1a-201"; transcript_source "havana"; transcript_biotype "protein_coding"; protein_id "ENSDARP00000117031"; protein_version "1";	chr2	36828365	36828465
chr2	havana	exon	36848158	36848189	gene_id "ENSDARG00000019596"; gene_version "11"; transcript_id "ENSDART00000135754"; transcript_version "2"; exon_number "24"; gene_name "nrd1a"; gene_source "ensembl_havana"; gene_biotype "protein_coding"; transcript_name "nrd1a-201"; transcript_source "havana"; transcript_biotype "protein_coding"; exon_id "ENSDARE00000058379"; exon_version "2";	chr2	36828365	36828465
chr2	havana	CDS	36848158	36848189	gene_id "ENSDARG00000019596"; gene_version "11"; transcript_id "ENSDART00000135754"; transcript_version "2"; exon_number "24"; gene_name "nrd1a"; gene_source "ensembl_havana"; gene_biotype "protein_coding"; transcript_name "nrd1a-201"; transcript_source "havana"; transcript_biotype "protein_coding"; protein_id "ENSDARP00000117031"; protein_version "1";	chr2	36828365	36828465
chr2	havana	exon	36848277	36848415	gene_id "ENSDARG00000019596"; gene_version "11"; transcript_id "ENSDART00000135754"; transcript_version "2"; exon_number "25"; gene_name "nrd1a"; gene_source "ensembl_havana"; gene_biotype "protein_coding"; transcript_name "nrd1a-201"; transcript_source "havana"; transcript_biotype "protein_coding"; exon_id "ENSDARE00000132132"; exon_version "1";	chr2	36828365	36828465
chr2	havana	CDS	36848277	36848415	gene_id "ENSDARG00000019596"; gene_version "11"; transcript_id "ENSDART00000135754"; transcript_version "2"; exon_number "25"; gene_name "nrd1a"; gene_source "ensembl_havana"; gene_biotype "protein_coding"; transcript_name "nrd1a-201"; transcript_source "havana"; transcript_biotype "protein_coding"; protein_id "ENSDARP00000117031"; protein_version "1";	chr2	36828365	36828465
chr2	havana	exon	36848491	36848538	gene_id "ENSDARG00000019596"; gene_version "11"; transcript_id "ENSDART00000135754"; transcript_version "2"; exon_number "26"; gene_name "nrd1a"; gene_source "ensembl_havana"; gene_biotype "protein_coding"; transcript_name "nrd1a-201"; transcript_source "havana"; transcript_biotype "protein_coding"; exon_id "ENSDARE00000154800"; exon_version "1";	chr2	36828365	36828465
chr2	havana	CDS	36848491	36848538	gene_id "ENSDARG00000019596"; gene_version "11"; transcript_id "ENSDART00000135754"; transcript_version "2"; exon_number "26"; gene_name "nrd1a"; gene_source "ensembl_havana"; gene_biotype "protein_coding"; transcript_name "nrd1a-201"; transcript_source "havana"; transcript_biotype "protein_coding"; protein_id "ENSDARP00000117031"; protein_version "1";	chr2	36828365	36828465
chr2	havana	exon	36850056	36850108	gene_id "ENSDARG00000019596"; gene_version "11"; transcript_id "ENSDART00000135754"; transcript_version "2"; exon_number "27"; gene_name "nrd1a"; gene_source "ensembl_havana"; gene_biotype "protein_coding"; transcript_name "nrd1a-201"; transcript_source "havana"; transcript_biotype "protein_coding"; exon_id "ENSDARE00000121532"; exon_version "1";	chr2	36828365	36828465
chr2	havana	CDS	36850056	36850108	gene_id "ENSDARG00000019596"; gene_version "11"; transcript_id "ENSDART00000135754"; transcript_version "2"; exon_number "27"; gene_name "nrd1a"; gene_source "ensembl_havana"; gene_biotype "protein_coding"; transcript_name "nrd1a-201"; transcript_source "havana"; transcript_biotype "protein_coding"; protein_id "ENSDARP00000117031"; protein_version "1";	chr2	36828365	36828465
chr2	havana	exon	36850189	36850272	gene_id "ENSDARG00000019596"; gene_version "11"; transcript_id "ENSDART00000135754"; transcript_version "2"; exon_number "28"; gene_name "nrd1a"; gene_source "ensembl_havana"; gene_biotype "protein_coding"; transcript_name "nrd1a-201"; transcript_source "havana"; transcript_biotype "protein_coding"; exon_id "ENSDARE00000026447"; exon_version "1";	chr2	36828365	36828465
chr2	havana	CDS	36850189	36850272	gene_id "ENSDARG00000019596"; gene_version "11"; transcript_id "ENSDART00000135754"; transcript_version "2"; exon_number "28"; gene_name "nrd1a"; gene_source "ensembl_havana"; gene_biotype "protein_coding"; transcript_name "nrd1a-201"; transcript_source "havana"; transcript_biotype "protein_coding"; protein_id "ENSDARP00000117031"; protein_version "1";	chr2	36828365	36828465
chr2	havana	exon	36851981	36852188	gene_id "ENSDARG00000019596"; gene_version "11"; transcript_id "ENSDART00000135754"; transcript_version "2"; exon_number "29"; gene_name "nrd1a"; gene_source "ensembl_havana"; gene_biotype "protein_coding"; transcript_name "nrd1a-201"; transcript_source "havana"; transcript_biotype "protein_coding"; exon_id "ENSDARE00000170880"; exon_version "2";	chr2	36828365	36828465
chr2	havana	CDS	36851981	36852188	gene_id "ENSDARG00000019596"; gene_version "11"; transcript_id "ENSDART00000135754"; transcript_version "2"; exon_number "29"; gene_name "nrd1a"; gene_source "ensembl_havana"; gene_biotype "protein_coding"; transcript_name "nrd1a-201"; transcript_source "havana"; transcript_biotype "protein_coding"; protein_id "ENSDARP00000117031"; protein_version "1";	chr2	36828365	36828465
chr2	havana	exon	36852274	36852363	gene_id "ENSDARG00000019596"; gene_version "11"; transcript_id "ENSDART00000135754"; transcript_version "2"; exon_number "30"; gene_name "nrd1a"; gene_source "ensembl_havana"; gene_biotype "protein_coding"; transcript_name "nrd1a-201"; transcript_source "havana"; transcript_biotype "protein_coding"; exon_id "ENSDARE00000308505"; exon_version "1";	chr2	36828365	36828465
chr2	havana	CDS	36852274	36852363	gene_id "ENSDARG00000019596"; gene_version "11"; transcript_id "ENSDART00000135754"; transcript_version "2"; exon_number "30"; gene_name "nrd1a"; gene_source "ensembl_havana"; gene_biotype "protein_coding"; transcript_name "nrd1a-201"; transcript_source "havana"; transcript_biotype "protein_coding"; protein_id "ENSDARP00000117031"; protein_version "1";	chr2	36828365	36828465
chr2	havana	exon	36853622	36854500	gene_id "ENSDARG00000019596"; gene_version "11"; transcript_id "ENSDART00000135754"; transcript_version "2"; exon_number "31"; gene_name "nrd1a"; gene_source "ensembl_havana"; gene_biotype "protein_coding"; transcript_name "nrd1a-201"; transcript_source "havana"; transcript_biotype "protein_coding"; exon_id "ENSDARE00001047272"; exon_version "1";	chr2	36828365	36828465
chr2	havana	CDS	36853622	36853831	gene_id "ENSDARG00000019596"; gene_version "11"; transcript_id "ENSDART00000135754"; transcript_version "2"; exon_number "31"; gene_name "nrd1a"; gene_source "ensembl_havana"; gene_biotype "protein_coding"; transcript_name "nrd1a-201"; transcript_source "havana"; transcript_biotype "protein_coding"; protein_id "ENSDARP00000117031"; protein_version "1";	chr2	36828365	36828465
chr2	havana	stop_codon	36853832	36853834	gene_id "ENSDARG00000019596"; gene_version "11"; transcript_id "ENSDART00000135754"; transcript_version "2"; exon_number "31"; gene_name "nrd1a"; gene_source "ensembl_havana"; gene_biotype "protein_coding"; transcript_name "nrd1a-201"; transcript_source "havana"; transcript_biotype "protein_coding";	chr2	36828365	36828465
chr2	havana	five_prime_utr	36828243	36828285	gene_id "ENSDARG00000019596"; gene_version "11"; transcript_id "ENSDART00000135754"; transcript_version "2"; gene_name "nrd1a"; gene_source "ensembl_havana"; gene_biotype "protein_coding"; transcript_name "nrd1a-201"; transcript_source "havana"; transcript_biotype "protein_coding";	chr2	36828365	36828465
chr2	havana	five_prime_utr	36828685	36828745	gene_id "ENSDARG00000019596"; gene_version "11"; transcript_id "ENSDART00000135754"; transcript_version "2"; gene_name "nrd1a"; gene_source "ensembl_havana"; gene_biotype "protein_coding"; transcript_name "nrd1a-201"; transcript_source "havana"; transcript_biotype "protein_coding";	chr2	36828365	36828465
chr2	havana	three_prime_utr	36853835	36854500	gene_id "ENSDARG00000019596"; gene_version "11"; transcript_id "ENSDART00000135754"; transcript_version "2"; gene_name "nrd1a"; gene_source "ensembl_havana"; gene_biotype "protein_coding"; transcript_name "nrd1a-201"; transcript_source "havana"; transcript_biotype "protein_coding";	chr2	36828365	36828465
chr2	havana	transcript	36828258	36831491	gene_id "ENSDARG00000019596"; gene_version "11"; transcript_id "ENSDART00000140474"; transcript_version "2"; gene_name "nrd1a"; gene_source "ensembl_havana"; gene_biotype "protein_coding"; transcript_name "nrd1a-202"; transcript_source "havana"; transcript_biotype "protein_coding"; tag "cds_end_NF"; tag "mRNA_end_NF";	chr2	36828365	36828465
chr2	havana	exon	36828258	36828285	gene_id "ENSDARG00000019596"; gene_version "11"; transcript_id "ENSDART00000140474"; transcript_version "2"; exon_number "1"; gene_name "nrd1a"; gene_source "ensembl_havana"; gene_biotype "protein_coding"; transcript_name "nrd1a-202"; transcript_source "havana"; transcript_biotype "protein_coding"; exon_id "ENSDARE00000994184"; exon_version "1"; tag "cds_end_NF"; tag "mRNA_end_NF";	chr2	36828365	36828465
chr2	havana	exon	36828621	36828921	gene_id "ENSDARG00000019596"; gene_version "11"; transcript_id "ENSDART00000140474"; transcript_version "2"; exon_number "2"; gene_name "nrd1a"; gene_source "ensembl_havana"; gene_biotype "protein_coding"; transcript_name "nrd1a-202"; transcript_source "havana"; transcript_biotype "protein_coding"; exon_id "ENSDARE00001048406"; exon_version "1"; tag "cds_end_NF"; tag "mRNA_end_NF";	chr2	36828365	36828465
chr2	havana	CDS	36828746	36828921	gene_id "ENSDARG00000019596"; gene_version "11"; transcript_id "ENSDART00000140474"; transcript_version "2"; exon_number "2"; gene_name "nrd1a"; gene_source "ensembl_havana"; gene_biotype "protein_coding"; transcript_name "nrd1a-202"; transcript_source "havana"; transcript_biotype "protein_coding"; protein_id "ENSDARP00000119618"; protein_version "1"; tag "cds_end_NF"; tag "mRNA_end_NF";	chr2	36828365	36828465
chr2	havana	start_codon	36828746	36828748	gene_id "ENSDARG00000019596"; gene_version "11"; transcript_id "ENSDART00000140474"; transcript_version "2"; exon_number "2"; gene_name "nrd1a"; gene_source "ensembl_havana"; gene_biotype "protein_coding"; transcript_name "nrd1a-202"; transcript_source "havana"; transcript_biotype "protein_coding"; tag "cds_end_NF"; tag "mRNA_end_NF";	chr2	36828365	36828465
chr2	havana	exon	36831261	36831491	gene_id "ENSDARG00000019596"; gene_version "11"; transcript_id "ENSDART00000140474"; transcript_version "2"; exon_number "3"; gene_name "nrd1a"; gene_source "ensembl_havana"; gene_biotype "protein_coding"; transcript_name "nrd1a-202"; transcript_source "havana"; transcript_biotype "protein_coding"; exon_id "ENSDARE00001027426"; exon_version "1"; tag "cds_end_NF"; tag "mRNA_end_NF";	chr2	36828365	36828465
chr2	havana	CDS	36831261	36831491	gene_id "ENSDARG00000019596"; gene_version "11"; transcript_id "ENSDART00000140474"; transcript_version "2"; exon_number "3"; gene_name "nrd1a"; gene_source "ensembl_havana"; gene_biotype "protein_coding"; transcript_name "nrd1a-202"; transcript_source "havana"; transcript_biotype "protein_coding"; protein_id "ENSDARP00000119618"; protein_version "1"; tag "cds_end_NF"; tag "mRNA_end_NF";	chr2	36828365	36828465
chr2	havana	five_prime_utr	36828258	36828285	gene_id "ENSDARG00000019596"; gene_version "11"; transcript_id "ENSDART00000140474"; transcript_version "2"; gene_name "nrd1a"; gene_source "ensembl_havana"; gene_biotype "protein_coding"; transcript_name "nrd1a-202"; transcript_source "havana"; transcript_biotype "protein_coding"; tag "cds_end_NF"; tag "mRNA_end_NF";	chr2	36828365	36828465
chr2	havana	five_prime_utr	36828621	36828745	gene_id "ENSDARG00000019596"; gene_version "11"; transcript_id "ENSDART00000140474"; transcript_version "2"; gene_name "nrd1a"; gene_source "ensembl_havana"; gene_biotype "protein_coding"; transcript_name "nrd1a-202"; transcript_source "havana"; transcript_biotype "protein_coding"; tag "cds_end_NF"; tag "mRNA_end_NF";	chr2	36828365	36828465
chr2	ensembl	transcript	36828746	36853834	gene_id "ENSDARG00000019596"; gene_version "11"; transcript_id "ENSDART00000186638"; transcript_version "1"; gene_name "nrd1a"; gene_source "ensembl_havana"; gene_biotype "protein_coding"; transcript_name "nrd1a-203"; transcript_source "ensembl"; transcript_biotype "protein_coding";	chr2	36828365	36828465
chr2	ensembl	exon	36828746	36828921	gene_id "ENSDARG00000019596"; gene_version "11"; transcript_id "ENSDART00000186638"; transcript_version "1"; exon_number "1"; gene_name "nrd1a"; gene_source "ensembl_havana"; gene_biotype "protein_coding"; transcript_name "nrd1a-203"; transcript_source "ensembl"; transcript_biotype "protein_coding"; exon_id "ENSDARE00001320356"; exon_version "1";	chr2	36828365	36828465
chr2	ensembl	CDS	36828746	36828921	gene_id "ENSDARG00000019596"; gene_version "11"; transcript_id "ENSDART00000186638"; transcript_version "1"; exon_number "1"; gene_name "nrd1a"; gene_source "ensembl_havana"; gene_biotype "protein_coding"; transcript_name "nrd1a-203"; transcript_source "ensembl"; transcript_biotype "protein_coding"; protein_id "ENSDARP00000151466"; protein_version "1";	chr2	36828365	36828465
chr2	ensembl	start_codon	36828746	36828748	gene_id "ENSDARG00000019596"; gene_version "11"; transcript_id "ENSDART00000186638"; transcript_version "1"; exon_number "1"; gene_name "nrd1a"; gene_source "ensembl_havana"; gene_biotype "protein_coding"; transcript_name "nrd1a-203"; transcript_source "ensembl"; transcript_biotype "protein_coding";	chr2	36828365	36828465
chr2	ensembl	exon	36831261	36831519	gene_id "ENSDARG00000019596"; gene_version "11"; transcript_id "ENSDART00000186638"; transcript_version "1"; exon_number "2"; gene_name "nrd1a"; gene_source "ensembl_havana"; gene_biotype "protein_coding"; transcript_name "nrd1a-203"; transcript_source "ensembl"; transcript_biotype "protein_coding"; exon_id "ENSDARE00001047100"; exon_version "1";	chr2	36828365	36828465
chr2	ensembl	CDS	36831261	36831519	gene_id "ENSDARG00000019596"; gene_version "11"; transcript_id "ENSDART00000186638"; transcript_version "1"; exon_number "2"; gene_name "nrd1a"; gene_source "ensembl_havana"; gene_biotype "protein_coding"; transcript_name "nrd1a-203"; transcript_source "ensembl"; transcript_biotype "protein_coding"; protein_id "ENSDARP00000151466"; protein_version "1";	chr2	36828365	36828465
chr2	ensembl	exon	36833139	36833220	gene_id "ENSDARG00000019596"; gene_version "11"; transcript_id "ENSDART00000186638"; transcript_version "1"; exon_number "3"; gene_name "nrd1a"; gene_source "ensembl_havana"; gene_biotype "protein_coding"; transcript_name "nrd1a-203"; transcript_source "ensembl"; transcript_biotype "protein_coding"; exon_id "ENSDARE00000023745"; exon_version "1";	chr2	36828365	36828465
chr2	ensembl	CDS	36833139	36833220	gene_id "ENSDARG00000019596"; gene_version "11"; transcript_id "ENSDART00000186638"; transcript_version "1"; exon_number "3"; gene_name "nrd1a"; gene_source "ensembl_havana"; gene_biotype "protein_coding"; transcript_name "nrd1a-203"; transcript_source "ensembl"; transcript_biotype "protein_coding"; protein_id "ENSDARP00000151466"; protein_version "1";	chr2	36828365	36828465
chr2	ensembl	exon	36833311	36833464	gene_id "ENSDARG00000019596"; gene_version "11"; transcript_id "ENSDART00000186638"; transcript_version "1"; exon_number "4"; gene_name "nrd1a"; gene_source "ensembl_havana"; gene_biotype "protein_coding"; transcript_name "nrd1a-203"; transcript_source "ensembl"; transcript_biotype "protein_coding"; exon_id "ENSDARE00000038156"; exon_version "1";	chr2	36828365	36828465
chr2	ensembl	CDS	36833311	36833464	gene_id "ENSDARG00000019596"; gene_version "11"; transcript_id "ENSDART00000186638"; transcript_version "1"; exon_number "4"; gene_name "nrd1a"; gene_source "ensembl_havana"; gene_biotype "protein_coding"; transcript_name "nrd1a-203"; transcript_source "ensembl"; transcript_biotype "protein_coding"; protein_id "ENSDARP00000151466"; protein_version "1";	chr2	36828365	36828465
chr2	ensembl	exon	36834321	36834394	gene_id "ENSDARG00000019596"; gene_version "11"; transcript_id "ENSDART00000186638"; transcript_version "1"; exon_number "5"; gene_name "nrd1a"; gene_source "ensembl_havana"; gene_biotype "protein_coding"; transcript_name "nrd1a-203"; transcript_source "ensembl"; transcript_biotype "protein_coding"; exon_id "ENSDARE00000013113"; exon_version "1";	chr2	36828365	36828465
chr2	ensembl	CDS	36834321	36834394	gene_id "ENSDARG00000019596"; gene_version "11"; transcript_id "ENSDART00000186638"; transcript_version "1"; exon_number "5"; gene_name "nrd1a"; gene_source "ensembl_havana"; gene_biotype "protein_coding"; transcript_name "nrd1a-203"; transcript_source "ensembl"; transcript_biotype "protein_coding"; protein_id "ENSDARP00000151466"; protein_version "1";	chr2	36828365	36828465
chr2	ensembl	exon	36834475	36834570	gene_id "ENSDARG00000019596"; gene_version "11"; transcript_id "ENSDART00000186638"; transcript_version "1"; exon_number "6"; gene_name "nrd1a"; gene_source "ensembl_havana"; gene_biotype "protein_coding"; transcript_name "nrd1a-203"; transcript_source "ensembl"; transcript_biotype "protein_coding"; exon_id "ENSDARE00000067903"; exon_version "1";	chr2	36828365	36828465
chr2	ensembl	CDS	36834475	36834570	gene_id "ENSDARG00000019596"; gene_version "11"; transcript_id "ENSDART00000186638"; transcript_version "1"; exon_number "6"; gene_name "nrd1a"; gene_source "ensembl_havana"; gene_biotype "protein_coding"; transcript_name "nrd1a-203"; transcript_source "ensembl"; transcript_biotype "protein_coding"; protein_id "ENSDARP00000151466"; protein_version "1";	chr2	36828365	36828465
chr2	ensembl	exon	36834667	36834789	gene_id "ENSDARG00000019596"; gene_version "11"; transcript_id "ENSDART00000186638"; transcript_version "1"; exon_number "7"; gene_name "nrd1a"; gene_source "ensembl_havana"; gene_biotype "protein_coding"; transcript_name "nrd1a-203"; transcript_source "ensembl"; transcript_biotype "protein_coding"; exon_id "ENSDARE00000066352"; exon_version "1";	chr2	36828365	36828465
chr2	ensembl	CDS	36834667	36834789	gene_id "ENSDARG00000019596"; gene_version "11"; transcript_id "ENSDART00000186638"; transcript_version "1"; exon_number "7"; gene_name "nrd1a"; gene_source "ensembl_havana"; gene_biotype "protein_coding"; transcript_name "nrd1a-203"; transcript_source "ensembl"; transcript_biotype "protein_coding"; protein_id "ENSDARP00000151466"; protein_version "1";	chr2	36828365	36828465
chr2	ensembl	exon	36834881	36834938	gene_id "ENSDARG00000019596"; gene_version "11"; transcript_id "ENSDART00000186638"; transcript_version "1"; exon_number "8"; gene_name "nrd1a"; gene_source "ensembl_havana"; gene_biotype "protein_coding"; transcript_name "nrd1a-203"; transcript_source "ensembl"; transcript_biotype "protein_coding"; exon_id "ENSDARE00000022525"; exon_version "2";	chr2	36828365	36828465
chr2	ensembl	CDS	36834881	36834938	gene_id "ENSDARG00000019596"; gene_version "11"; transcript_id "ENSDART00000186638"; transcript_version "1"; exon_number "8"; gene_name "nrd1a"; gene_source "ensembl_havana"; gene_biotype "protein_coding"; transcript_name "nrd1a-203"; transcript_source "ensembl"; transcript_biotype "protein_coding"; protein_id "ENSDARP00000151466"; protein_version "1";	chr2	36828365	36828465
chr2	ensembl	exon	36835021	36835094	gene_id "ENSDARG00000019596"; gene_version "11"; transcript_id "ENSDART00000186638"; transcript_version "1"; exon_number "9"; gene_name "nrd1a"; gene_source "ensembl_havana"; gene_biotype "protein_coding"; transcript_name "nrd1a-203"; transcript_source "ensembl"; transcript_biotype "protein_coding"; exon_id "ENSDARE00000016318"; exon_version "1";	chr2	36828365	36828465
chr2	ensembl	CDS	36835021	36835094	gene_id "ENSDARG00000019596"; gene_version "11"; transcript_id "ENSDART00000186638"; transcript_version "1"; exon_number "9"; gene_name "nrd1a"; gene_source "ensembl_havana"; gene_biotype "protein_coding"; transcript_name "nrd1a-203"; transcript_source "ensembl"; transcript_biotype "protein_coding"; protein_id "ENSDARP00000151466"; protein_version "1";	chr2	36828365	36828465
chr2	ensembl	exon	36835176	36835245	gene_id "ENSDARG00000019596"; gene_version "11"; transcript_id "ENSDART00000186638"; transcript_version "1"; exon_number "10"; gene_name "nrd1a"; gene_source "ensembl_havana"; gene_biotype "protein_coding"; transcript_name "nrd1a-203"; transcript_source "ensembl"; transcript_biotype "protein_coding"; exon_id "ENSDARE00000049895"; exon_version "1";	chr2	36828365	36828465
chr2	ensembl	CDS	36835176	36835245	gene_id "ENSDARG00000019596"; gene_version "11"; transcript_id "ENSDART00000186638"; transcript_version "1"; exon_number "10"; gene_name "nrd1a"; gene_source "ensembl_havana"; gene_biotype "protein_coding"; transcript_name "nrd1a-203"; transcript_source "ensembl"; transcript_biotype "protein_coding"; protein_id "ENSDARP00000151466"; protein_version "1";	chr2	36828365	36828465
chr2	ensembl	exon	36835955	36836032	gene_id "ENSDARG00000019596"; gene_version "11"; transcript_id "ENSDART00000186638"; transcript_version "1"; exon_number "11"; gene_name "nrd1a"; gene_source "ensembl_havana"; gene_biotype "protein_coding"; transcript_name "nrd1a-203"; transcript_source "ensembl"; transcript_biotype "protein_coding"; exon_id "ENSDARE00000109907"; exon_version "1";	chr2	36828365	36828465
chr2	ensembl	CDS	36835955	36836032	gene_id "ENSDARG00000019596"; gene_version "11"; transcript_id "ENSDART00000186638"; transcript_version "1"; exon_number "11"; gene_name "nrd1a"; gene_source "ensembl_havana"; gene_biotype "protein_coding"; transcript_name "nrd1a-203"; transcript_source "ensembl"; transcript_biotype "protein_coding"; protein_id "ENSDARP00000151466"; protein_version "1";	chr2	36828365	36828465
chr2	ensembl	exon	36836176	36836296	gene_id "ENSDARG00000019596"; gene_version "11"; transcript_id "ENSDART00000186638"; transcript_version "1"; exon_number "12"; gene_name "nrd1a"; gene_source "ensembl_havana"; gene_biotype "protein_coding"; transcript_name "nrd1a-203"; transcript_source "ensembl"; transcript_biotype "protein_coding"; exon_id "ENSDARE00000082706"; exon_version "2";	chr2	36828365	36828465
chr2	ensembl	CDS	36836176	36836296	gene_id "ENSDARG00000019596"; gene_version "11"; transcript_id "ENSDART00000186638"; transcript_version "1"; exon_number "12"; gene_name "nrd1a"; gene_source "ensembl_havana"; gene_biotype "protein_coding"; transcript_name "nrd1a-203"; transcript_source "ensembl"; transcript_biotype "protein_coding"; protein_id "ENSDARP00000151466"; protein_version "1";	chr2	36828365	36828465
chr2	ensembl	exon	36836629	36836687	gene_id "ENSDARG00000019596"; gene_version "11"; transcript_id "ENSDART00000186638"; transcript_version "1"; exon_number "13"; gene_name "nrd1a"; gene_source "ensembl_havana"; gene_biotype "protein_coding"; transcript_name "nrd1a-203"; transcript_source "ensembl"; transcript_biotype "protein_coding"; exon_id "ENSDARE00000171546"; exon_version "1";	chr2	36828365	36828465
chr2	ensembl	CDS	36836629	36836687	gene_id "ENSDARG00000019596"; gene_version "11"; transcript_id "ENSDART00000186638"; transcript_version "1"; exon_number "13"; gene_name "nrd1a"; gene_source "ensembl_havana"; gene_biotype "protein_coding"; transcript_name "nrd1a-203"; transcript_source "ensembl"; transcript_biotype "protein_coding"; protein_id "ENSDARP00000151466"; protein_version "1";	chr2	36828365	36828465
chr2	ensembl	exon	36836829	36836883	gene_id "ENSDARG00000019596"; gene_version "11"; transcript_id "ENSDART00000186638"; transcript_version "1"; exon_number "14"; gene_name "nrd1a"; gene_source "ensembl_havana"; gene_biotype "protein_coding"; transcript_name "nrd1a-203"; transcript_source "ensembl"; transcript_biotype "protein_coding"; exon_id "ENSDARE00000022412"; exon_version "2";	chr2	36828365	36828465
chr2	ensembl	CDS	36836829	36836883	gene_id "ENSDARG00000019596"; gene_version "11"; transcript_id "ENSDART00000186638"; transcript_version "1"; exon_number "14"; gene_name "nrd1a"; gene_source "ensembl_havana"; gene_biotype "protein_coding"; transcript_name "nrd1a-203"; transcript_source "ensembl"; transcript_biotype "protein_coding"; protein_id "ENSDARP00000151466"; protein_version "1";	chr2	36828365	36828465
chr2	ensembl	exon	36838005	36838109	gene_id "ENSDARG00000019596"; gene_version "11"; transcript_id "ENSDART00000186638"; transcript_version "1"; exon_number "15"; gene_name "nrd1a"; gene_source "ensembl_havana"; gene_biotype "protein_coding"; transcript_name "nrd1a-203"; transcript_source "ensembl"; transcript_biotype "protein_coding"; exon_id "ENSDARE00000076890"; exon_version "1";	chr2	36828365	36828465
chr2	ensembl	CDS	36838005	36838109	gene_id "ENSDARG00000019596"; gene_version "11"; transcript_id "ENSDART00000186638"; transcript_version "1"; exon_number "15"; gene_name "nrd1a"; gene_source "ensembl_havana"; gene_biotype "protein_coding"; transcript_name "nrd1a-203"; transcript_source "ensembl"; transcript_biotype "protein_coding"; protein_id "ENSDARP00000151466"; protein_version "1";	chr2	36828365	36828465
chr2	ensembl	exon	36838236	36838359	gene_id "ENSDARG00000019596"; gene_version "11"; transcript_id "ENSDART00000186638"; transcript_version "1"; exon_number "16"; gene_name "nrd1a"; gene_source "ensembl_havana"; gene_biotype "protein_coding"; transcript_name "nrd1a-203"; transcript_source "ensembl"; transcript_biotype "protein_coding"; exon_id "ENSDARE00000068948"; exon_version "1";	chr2	36828365	36828465
chr2	ensembl	CDS	36838236	36838359	gene_id "ENSDARG00000019596"; gene_version "11"; transcript_id "ENSDART00000186638"; transcript_version "1"; exon_number "16"; gene_name "nrd1a"; gene_source "ensembl_havana"; gene_biotype "protein_coding"; transcript_name "nrd1a-203"; transcript_source "ensembl"; transcript_biotype "protein_coding"; protein_id "ENSDARP00000151466"; protein_version "1";	chr2	36828365	36828465
chr2	ensembl	exon	36840569	36840655	gene_id "ENSDARG00000019596"; gene_version "11"; transcript_id "ENSDART00000186638"; transcript_version "1"; exon_number "17"; gene_name "nrd1a"; gene_source "ensembl_havana"; gene_biotype "protein_coding"; transcript_name "nrd1a-203"; transcript_source "ensembl"; transcript_biotype "protein_coding"; exon_id "ENSDARE00000276471"; exon_version "1";	chr2	36828365	36828465
chr2	ensembl	CDS	36840569	36840655	gene_id "ENSDARG00000019596"; gene_version "11"; transcript_id "ENSDART00000186638"; transcript_version "1"; exon_number "17"; gene_name "nrd1a"; gene_source "ensembl_havana"; gene_biotype "protein_coding"; transcript_name "nrd1a-203"; transcript_source "ensembl"; transcript_biotype "protein_coding"; protein_id "ENSDARP00000151466"; protein_version "1";	chr2	36828365	36828465
chr2	ensembl	exon	36840749	36840868	gene_id "ENSDARG00000019596"; gene_version "11"; transcript_id "ENSDART00000186638"; transcript_version "1"; exon_number "18"; gene_name "nrd1a"; gene_source "ensembl_havana"; gene_biotype "protein_coding"; transcript_name "nrd1a-203"; transcript_source "ensembl"; transcript_biotype "protein_coding"; exon_id "ENSDARE00000413811"; exon_version "1";	chr2	36828365	36828465
chr2	ensembl	CDS	36840749	36840868	gene_id "ENSDARG00000019596"; gene_version "11"; transcript_id "ENSDART00000186638"; transcript_version "1"; exon_number "18"; gene_name "nrd1a"; gene_source "ensembl_havana"; gene_biotype "protein_coding"; transcript_name "nrd1a-203"; transcript_source "ensembl"; transcript_biotype "protein_coding"; protein_id "ENSDARP00000151466"; protein_version "1";	chr2	36828365	36828465
chr2	ensembl	exon	36840974	36841025	gene_id "ENSDARG00000019596"; gene_version "11"; transcript_id "ENSDART00000186638"; transcript_version "1"; exon_number "19"; gene_name "nrd1a"; gene_source "ensembl_havana"; gene_biotype "protein_coding"; transcript_name "nrd1a-203"; transcript_source "ensembl"; transcript_biotype "protein_coding"; exon_id "ENSDARE00000079880"; exon_version "1";	chr2	36828365	36828465
chr2	ensembl	CDS	36840974	36841025	gene_id "ENSDARG00000019596"; gene_version "11"; transcript_id "ENSDART00000186638"; transcript_version "1"; exon_number "19"; gene_name "nrd1a"; gene_source "ensembl_havana"; gene_biotype "protein_coding"; transcript_name "nrd1a-203"; transcript_source "ensembl"; transcript_biotype "protein_coding"; protein_id "ENSDARP00000151466"; protein_version "1";	chr2	36828365	36828465
chr2	ensembl	exon	36841214	36841364	gene_id "ENSDARG00000019596"; gene_version "11"; transcript_id "ENSDART00000186638"; transcript_version "1"; exon_number "20"; gene_name "nrd1a"; gene_source "ensembl_havana"; gene_biotype "protein_coding"; transcript_name "nrd1a-203"; transcript_source "ensembl"; transcript_biotype "protein_coding"; exon_id "ENSDARE00000152587"; exon_version "1";	chr2	36828365	36828465
chr2	ensembl	CDS	36841214	36841364	gene_id "ENSDARG00000019596"; gene_version "11"; transcript_id "ENSDART00000186638"; transcript_version "1"; exon_number "20"; gene_name "nrd1a"; gene_source "ensembl_havana"; gene_biotype "protein_coding"; transcript_name "nrd1a-203"; transcript_source "ensembl"; transcript_biotype "protein_coding"; protein_id "ENSDARP00000151466"; protein_version "1";	chr2	36828365	36828465
chr2	ensembl	exon	36841467	36841594	gene_id "ENSDARG00000019596"; gene_version "11"; transcript_id "ENSDART00000186638"; transcript_version "1"; exon_number "21"; gene_name "nrd1a"; gene_source "ensembl_havana"; gene_biotype "protein_coding"; transcript_name "nrd1a-203"; transcript_source "ensembl"; transcript_biotype "protein_coding"; exon_id "ENSDARE00000413802"; exon_version "1";	chr2	36828365	36828465
chr2	ensembl	CDS	36841467	36841594	gene_id "ENSDARG00000019596"; gene_version "11"; transcript_id "ENSDART00000186638"; transcript_version "1"; exon_number "21"; gene_name "nrd1a"; gene_source "ensembl_havana"; gene_biotype "protein_coding"; transcript_name "nrd1a-203"; transcript_source "ensembl"; transcript_biotype "protein_coding"; protein_id "ENSDARP00000151466"; protein_version "1";	chr2	36828365	36828465
chr2	ensembl	exon	36843884	36844046	gene_id "ENSDARG00000019596"; gene_version "11"; transcript_id "ENSDART00000186638"; transcript_version "1"; exon_number "22"; gene_name "nrd1a"; gene_source "ensembl_havana"; gene_biotype "protein_coding"; transcript_name "nrd1a-203"; transcript_source "ensembl"; transcript_biotype "protein_coding"; exon_id "ENSDARE00000063051"; exon_version "2";	chr2	36828365	36828465
chr2	ensembl	CDS	36843884	36844046	gene_id "ENSDARG00000019596"; gene_version "11"; transcript_id "ENSDART00000186638"; transcript_version "1"; exon_number "22"; gene_name "nrd1a"; gene_source "ensembl_havana"; gene_biotype "protein_coding"; transcript_name "nrd1a-203"; transcript_source "ensembl"; transcript_biotype "protein_coding"; protein_id "ENSDARP00000151466"; protein_version "1";	chr2	36828365	36828465
chr2	ensembl	exon	36848158	36848189	gene_id "ENSDARG00000019596"; gene_version "11"; transcript_id "ENSDART00000186638"; transcript_version "1"; exon_number "23"; gene_name "nrd1a"; gene_source "ensembl_havana"; gene_biotype "protein_coding"; transcript_name "nrd1a-203"; transcript_source "ensembl"; transcript_biotype "protein_coding"; exon_id "ENSDARE00000058379"; exon_version "2";	chr2	36828365	36828465
chr2	ensembl	CDS	36848158	36848189	gene_id "ENSDARG00000019596"; gene_version "11"; transcript_id "ENSDART00000186638"; transcript_version "1"; exon_number "23"; gene_name "nrd1a"; gene_source "ensembl_havana"; gene_biotype "protein_coding"; transcript_name "nrd1a-203"; transcript_source "ensembl"; transcript_biotype "protein_coding"; protein_id "ENSDARP00000151466"; protein_version "1";	chr2	36828365	36828465
chr2	ensembl	exon	36848277	36848415	gene_id "ENSDARG00000019596"; gene_version "11"; transcript_id "ENSDART00000186638"; transcript_version "1"; exon_number "24"; gene_name "nrd1a"; gene_source "ensembl_havana"; gene_biotype "protein_coding"; transcript_name "nrd1a-203"; transcript_source "ensembl"; transcript_biotype "protein_coding"; exon_id "ENSDARE00000132132"; exon_version "1";	chr2	36828365	36828465
chr2	ensembl	CDS	36848277	36848415	gene_id "ENSDARG00000019596"; gene_version "11"; transcript_id "ENSDART00000186638"; transcript_version "1"; exon_number "24"; gene_name "nrd1a"; gene_source "ensembl_havana"; gene_biotype "protein_coding"; transcript_name "nrd1a-203"; transcript_source "ensembl"; transcript_biotype "protein_coding"; protein_id "ENSDARP00000151466"; protein_version "1";	chr2	36828365	36828465
chr2	ensembl	exon	36848491	36848538	gene_id "ENSDARG00000019596"; gene_version "11"; transcript_id "ENSDART00000186638"; transcript_version "1"; exon_number "25"; gene_name "nrd1a"; gene_source "ensembl_havana"; gene_biotype "protein_coding"; transcript_name "nrd1a-203"; transcript_source "ensembl"; transcript_biotype "protein_coding"; exon_id "ENSDARE00000154800"; exon_version "1";	chr2	36828365	36828465
chr2	ensembl	CDS	36848491	36848538	gene_id "ENSDARG00000019596"; gene_version "11"; transcript_id "ENSDART00000186638"; transcript_version "1"; exon_number "25"; gene_name "nrd1a"; gene_source "ensembl_havana"; gene_biotype "protein_coding"; transcript_name "nrd1a-203"; transcript_source "ensembl"; transcript_biotype "protein_coding"; protein_id "ENSDARP00000151466"; protein_version "1";	chr2	36828365	36828465
chr2	ensembl	exon	36850056	36850108	gene_id "ENSDARG00000019596"; gene_version "11"; transcript_id "ENSDART00000186638"; transcript_version "1"; exon_number "26"; gene_name "nrd1a"; gene_source "ensembl_havana"; gene_biotype "protein_coding"; transcript_name "nrd1a-203"; transcript_source "ensembl"; transcript_biotype "protein_coding"; exon_id "ENSDARE00000121532"; exon_version "1";	chr2	36828365	36828465
chr2	ensembl	CDS	36850056	36850108	gene_id "ENSDARG00000019596"; gene_version "11"; transcript_id "ENSDART00000186638"; transcript_version "1"; exon_number "26"; gene_name "nrd1a"; gene_source "ensembl_havana"; gene_biotype "protein_coding"; transcript_name "nrd1a-203"; transcript_source "ensembl"; transcript_biotype "protein_coding"; protein_id "ENSDARP00000151466"; protein_version "1";	chr2	36828365	36828465
chr2	ensembl	exon	36850189	36850272	gene_id "ENSDARG00000019596"; gene_version "11"; transcript_id "ENSDART00000186638"; transcript_version "1"; exon_number "27"; gene_name "nrd1a"; gene_source "ensembl_havana"; gene_biotype "protein_coding"; transcript_name "nrd1a-203"; transcript_source "ensembl"; transcript_biotype "protein_coding"; exon_id "ENSDARE00000026447"; exon_version "1";	chr2	36828365	36828465
chr2	ensembl	CDS	36850189	36850272	gene_id "ENSDARG00000019596"; gene_version "11"; transcript_id "ENSDART00000186638"; transcript_version "1"; exon_number "27"; gene_name "nrd1a"; gene_source "ensembl_havana"; gene_biotype "protein_coding"; transcript_name "nrd1a-203"; transcript_source "ensembl"; transcript_biotype "protein_coding"; protein_id "ENSDARP00000151466"; protein_version "1";	chr2	36828365	36828465
chr2	ensembl	exon	36851981	36852188	gene_id "ENSDARG00000019596"; gene_version "11"; transcript_id "ENSDART00000186638"; transcript_version "1"; exon_number "28"; gene_name "nrd1a"; gene_source "ensembl_havana"; gene_biotype "protein_coding"; transcript_name "nrd1a-203"; transcript_source "ensembl"; transcript_biotype "protein_coding"; exon_id "ENSDARE00000170880"; exon_version "2";	chr2	36828365	36828465
chr2	ensembl	CDS	36851981	36852188	gene_id "ENSDARG00000019596"; gene_version "11"; transcript_id "ENSDART00000186638"; transcript_version "1"; exon_number "28"; gene_name "nrd1a"; gene_source "ensembl_havana"; gene_biotype "protein_coding"; transcript_name "nrd1a-203"; transcript_source "ensembl"; transcript_biotype "protein_coding"; protein_id "ENSDARP00000151466"; protein_version "1";	chr2	36828365	36828465
chr2	ensembl	exon	36852274	36852363	gene_id "ENSDARG00000019596"; gene_version "11"; transcript_id "ENSDART00000186638"; transcript_version "1"; exon_number "29"; gene_name "nrd1a"; gene_source "ensembl_havana"; gene_biotype "protein_coding"; transcript_name "nrd1a-203"; transcript_source "ensembl"; transcript_biotype "protein_coding"; exon_id "ENSDARE00000308505"; exon_version "1";	chr2	36828365	36828465
chr2	ensembl	CDS	36852274	36852363	gene_id "ENSDARG00000019596"; gene_version "11"; transcript_id "ENSDART00000186638"; transcript_version "1"; exon_number "29"; gene_name "nrd1a"; gene_source "ensembl_havana"; gene_biotype "protein_coding"; transcript_name "nrd1a-203"; transcript_source "ensembl"; transcript_biotype "protein_coding"; protein_id "ENSDARP00000151466"; protein_version "1";	chr2	36828365	36828465
chr2	ensembl	exon	36853622	36853834	gene_id "ENSDARG00000019596"; gene_version "11"; transcript_id "ENSDART00000186638"; transcript_version "1"; exon_number "30"; gene_name "nrd1a"; gene_source "ensembl_havana"; gene_biotype "protein_coding"; transcript_name "nrd1a-203"; transcript_source "ensembl"; transcript_biotype "protein_coding"; exon_id "ENSDARE00001299705"; exon_version "1";	chr2	36828365	36828465
chr2	ensembl	CDS	36853622	36853831	gene_id "ENSDARG00000019596"; gene_version "11"; transcript_id "ENSDART00000186638"; transcript_version "1"; exon_number "30"; gene_name "nrd1a"; gene_source "ensembl_havana"; gene_biotype "protein_coding"; transcript_name "nrd1a-203"; transcript_source "ensembl"; transcript_biotype "protein_coding"; protein_id "ENSDARP00000151466"; protein_version "1";	chr2	36828365	36828465
chr2	ensembl	stop_codon	36853832	36853834	gene_id "ENSDARG00000019596"; gene_version "11"; transcript_id "ENSDART00000186638"; transcript_version "1"; exon_number "30"; gene_name "nrd1a"; gene_source "ensembl_havana"; gene_biotype "protein_coding"; transcript_name "nrd1a-203"; transcript_source "ensembl"; transcript_biotype "protein_coding";	chr2	36828365	36828465
chr2	havana	gene	36862473	36892883	gene_id "ENSDARG00000077470"; gene_version "5"; gene_name "si:dkey-193b15.8"; gene_source "havana"; gene_biotype "protein_coding";	chr2	36828365	36828465
chr2	havana	gene	36862473	36892883	gene_id "ENSDARG00000077470"; gene_version "5"; gene_name "si:dkey-193b15.8"; gene_source "havana"; gene_biotype "protein_coding";	chr2	36941639	36941738
chr2	havana	transcript	36862473	36892883	gene_id "ENSDARG00000077470"; gene_version "5"; transcript_id "ENSDART00000135624"; transcript_version "3"; gene_name "si:dkey-193b15.8"; gene_source "havana"; gene_biotype "protein_coding"; transcript_name "si:dkey-193b15.8-201"; transcript_source "havana"; transcript_biotype "protein_coding";	chr2	36828365	36828465
chr2	havana	transcript	36862473	36892883	gene_id "ENSDARG00000077470"; gene_version "5"; transcript_id "ENSDART00000135624"; transcript_version "3"; gene_name "si:dkey-193b15.8"; gene_source "havana"; gene_biotype "protein_coding"; transcript_name "si:dkey-193b15.8-201"; transcript_source "havana"; transcript_biotype "protein_coding";	chr2	36941639	36941738
chr2	havana	exon	36862473	36862837	gene_id "ENSDARG00000077470"; gene_version "5"; transcript_id "ENSDART00000135624"; transcript_version "3"; exon_number "1"; gene_name "si:dkey-193b15.8"; gene_source "havana"; gene_biotype "protein_coding"; transcript_name "si:dkey-193b15.8-201"; transcript_source "havana"; transcript_biotype "protein_coding"; exon_id "ENSDARE00000994993"; exon_version "1";	chr2	36828365	36828465
chr2	havana	exon	36892436	36892883	gene_id "ENSDARG00000077470"; gene_version "5"; transcript_id "ENSDART00000135624"; transcript_version "3"; exon_number "4"; gene_name "si:dkey-193b15.8"; gene_source "havana"; gene_biotype "protein_coding"; transcript_name "si:dkey-193b15.8-201"; transcript_source "havana"; transcript_biotype "protein_coding"; exon_id "ENSDARE00001020646"; exon_version "1";	chr2	36941639	36941738
chr2	havana	CDS	36892436	36892792	gene_id "ENSDARG00000077470"; gene_version "5"; transcript_id "ENSDART00000135624"; transcript_version "3"; exon_number "4"; gene_name "si:dkey-193b15.8"; gene_source "havana"; gene_biotype "protein_coding"; transcript_name "si:dkey-193b15.8-201"; transcript_source "havana"; transcript_biotype "protein_coding"; protein_id "ENSDARP00000114697"; protein_version "1";	chr2	36941639	36941738
chr2	havana	stop_codon	36892793	36892795	gene_id "ENSDARG00000077470"; gene_version "5"; transcript_id "ENSDART00000135624"; transcript_version "3"; exon_number "4"; gene_name "si:dkey-193b15.8"; gene_source "havana"; gene_biotype "protein_coding"; transcript_name "si:dkey-193b15.8-201"; transcript_source "havana"; transcript_biotype "protein_coding";	chr2	36941639	36941738
chr2	havana	five_prime_utr	36862473	36862837	gene_id "ENSDARG00000077470"; gene_version "5"; transcript_id "ENSDART00000135624"; transcript_version "3"; gene_name "si:dkey-193b15.8"; gene_source "havana"; gene_biotype "protein_coding"; transcript_name "si:dkey-193b15.8-201"; transcript_source "havana"; transcript_biotype "protein_coding";	chr2	36828365	36828465
chr2	havana	three_prime_utr	36892796	36892883	gene_id "ENSDARG00000077470"; gene_version "5"; transcript_id "ENSDART00000135624"; transcript_version "3"; gene_name "si:dkey-193b15.8"; gene_source "havana"; gene_biotype "protein_coding"; transcript_name "si:dkey-193b15.8-201"; transcript_source "havana"; transcript_biotype "protein_coding";	chr2	36941639	36941738
chr2	havana	gene	36895025	36905394	gene_id "ENSDARG00000093416"; gene_version "4"; gene_name "BX470229.1"; gene_source "havana"; gene_biotype "antisense";	chr2	36941639	36941738
chr2	havana	gene	36895025	36905394	gene_id "ENSDARG00000093416"; gene_version "4"; gene_name "BX470229.1"; gene_source "havana"; gene_biotype "antisense";	chr2	36947978	36948078
chr2	havana	gene	36895025	36905394	gene_id "ENSDARG00000093416"; gene_version "4"; gene_name "BX470229.1"; gene_source "havana"; gene_biotype "antisense";	chr2	36948099	36948198
chr2	havana	transcript	36895025	36905394	gene_id "ENSDARG00000093416"; gene_version "4"; transcript_id "ENSDART00000166792"; transcript_version "2"; gene_name "BX470229.1"; gene_source "havana"; gene_biotype "antisense"; transcript_name "BX470229.1-202"; transcript_source "havana"; transcript_biotype "antisense";	chr2	36941639	36941738
chr2	havana	transcript	36895025	36905394	gene_id "ENSDARG00000093416"; gene_version "4"; transcript_id "ENSDART00000166792"; transcript_version "2"; gene_name "BX470229.1"; gene_source "havana"; gene_biotype "antisense"; transcript_name "BX470229.1-202"; transcript_source "havana"; transcript_biotype "antisense";	chr2	36947978	36948078
chr2	havana	transcript	36895025	36905394	gene_id "ENSDARG00000093416"; gene_version "4"; transcript_id "ENSDART00000166792"; transcript_version "2"; gene_name "BX470229.1"; gene_source "havana"; gene_biotype "antisense"; transcript_name "BX470229.1-202"; transcript_source "havana"; transcript_biotype "antisense";	chr2	36948099	36948198
chr2	havana	exon	36904986	36905394	gene_id "ENSDARG00000093416"; gene_version "4"; transcript_id "ENSDART00000166792"; transcript_version "2"; exon_number "1"; gene_name "BX470229.1"; gene_source "havana"; gene_biotype "antisense"; transcript_name "BX470229.1-202"; transcript_source "havana"; transcript_biotype "antisense"; exon_id "ENSDARE00001227069"; exon_version "1";	chr2	36941639	36941738
chr2	havana	exon	36904986	36905394	gene_id "ENSDARG00000093416"; gene_version "4"; transcript_id "ENSDART00000166792"; transcript_version "2"; exon_number "1"; gene_name "BX470229.1"; gene_source "havana"; gene_biotype "antisense"; transcript_name "BX470229.1-202"; transcript_source "havana"; transcript_biotype "antisense"; exon_id "ENSDARE00001227069"; exon_version "1";	chr2	36947978	36948078
chr2	havana	exon	36904986	36905394	gene_id "ENSDARG00000093416"; gene_version "4"; transcript_id "ENSDART00000166792"; transcript_version "2"; exon_number "1"; gene_name "BX470229.1"; gene_source "havana"; gene_biotype "antisense"; transcript_name "BX470229.1-202"; transcript_source "havana"; transcript_biotype "antisense"; exon_id "ENSDARE00001227069"; exon_version "1";	chr2	36948099	36948198
chr2	havana	exon	36899036	36899139	gene_id "ENSDARG00000093416"; gene_version "4"; transcript_id "ENSDART00000166792"; transcript_version "2"; exon_number "2"; gene_name "BX470229.1"; gene_source "havana"; gene_biotype "antisense"; transcript_name "BX470229.1-202"; transcript_source "havana"; transcript_biotype "antisense"; exon_id "ENSDARE00000617623"; exon_version "5";	chr2	36941639	36941738
chr2	havana	exon	36899036	36899139	gene_id "ENSDARG00000093416"; gene_version "4"; transcript_id "ENSDART00000166792"; transcript_version "2"; exon_number "2"; gene_name "BX470229.1"; gene_source "havana"; gene_biotype "antisense"; transcript_name "BX470229.1-202"; transcript_source "havana"; transcript_biotype "antisense"; exon_id "ENSDARE00000617623"; exon_version "5";	chr2	36947978	36948078
chr2	havana	exon	36899036	36899139	gene_id "ENSDARG00000093416"; gene_version "4"; transcript_id "ENSDART00000166792"; transcript_version "2"; exon_number "2"; gene_name "BX470229.1"; gene_source "havana"; gene_biotype "antisense"; transcript_name "BX470229.1-202"; transcript_source "havana"; transcript_biotype "antisense"; exon_id "ENSDARE00000617623"; exon_version "5";	chr2	36948099	36948198
chr2	havana	exon	36895025	36895231	gene_id "ENSDARG00000093416"; gene_version "4"; transcript_id "ENSDART00000166792"; transcript_version "2"; exon_number "3"; gene_name "BX470229.1"; gene_source "havana"; gene_biotype "antisense"; transcript_name "BX470229.1-202"; transcript_source "havana"; transcript_biotype "antisense"; exon_id "ENSDARE00001014332"; exon_version "1";	chr2	36941639	36941738
chr2	havana	transcript	36895025	36901771	gene_id "ENSDARG00000093416"; gene_version "4"; transcript_id "ENSDART00000142108"; transcript_version "4"; gene_name "BX470229.1"; gene_source "havana"; gene_biotype "antisense"; transcript_name "BX470229.1-201"; transcript_source "havana"; transcript_biotype "antisense";	chr2	36941639	36941738
chr2	havana	transcript	36895025	36901771	gene_id "ENSDARG00000093416"; gene_version "4"; transcript_id "ENSDART00000142108"; transcript_version "4"; gene_name "BX470229.1"; gene_source "havana"; gene_biotype "antisense"; transcript_name "BX470229.1-201"; transcript_source "havana"; transcript_biotype "antisense";	chr2	36947978	36948078
chr2	havana	transcript	36895025	36901771	gene_id "ENSDARG00000093416"; gene_version "4"; transcript_id "ENSDART00000142108"; transcript_version "4"; gene_name "BX470229.1"; gene_source "havana"; gene_biotype "antisense"; transcript_name "BX470229.1-201"; transcript_source "havana"; transcript_biotype "antisense";	chr2	36948099	36948198
chr2	havana	exon	36901728	36901771	gene_id "ENSDARG00000093416"; gene_version "4"; transcript_id "ENSDART00000142108"; transcript_version "4"; exon_number "1"; gene_name "BX470229.1"; gene_source "havana"; gene_biotype "antisense"; transcript_name "BX470229.1-201"; transcript_source "havana"; transcript_biotype "antisense"; exon_id "ENSDARE00001140918"; exon_version "1";	chr2	36941639	36941738
chr2	havana	exon	36901728	36901771	gene_id "ENSDARG00000093416"; gene_version "4"; transcript_id "ENSDART00000142108"; transcript_version "4"; exon_number "1"; gene_name "BX470229.1"; gene_source "havana"; gene_biotype "antisense"; transcript_name "BX470229.1-201"; transcript_source "havana"; transcript_biotype "antisense"; exon_id "ENSDARE00001140918"; exon_version "1";	chr2	36947978	36948078
chr2	havana	exon	36901728	36901771	gene_id "ENSDARG00000093416"; gene_version "4"; transcript_id "ENSDART00000142108"; transcript_version "4"; exon_number "1"; gene_name "BX470229.1"; gene_source "havana"; gene_biotype "antisense"; transcript_name "BX470229.1-201"; transcript_source "havana"; transcript_biotype "antisense"; exon_id "ENSDARE00001140918"; exon_version "1";	chr2	36948099	36948198
chr2	havana	exon	36899036	36899139	gene_id "ENSDARG00000093416"; gene_version "4"; transcript_id "ENSDART00000142108"; transcript_version "4"; exon_number "2"; gene_name "BX470229.1"; gene_source "havana"; gene_biotype "antisense"; transcript_name "BX470229.1-201"; transcript_source "havana"; transcript_biotype "antisense"; exon_id "ENSDARE00000617623"; exon_version "5";	chr2	36941639	36941738
chr2	havana	exon	36899036	36899139	gene_id "ENSDARG00000093416"; gene_version "4"; transcript_id "ENSDART00000142108"; transcript_version "4"; exon_number "2"; gene_name "BX470229.1"; gene_source "havana"; gene_biotype "antisense"; transcript_name "BX470229.1-201"; transcript_source "havana"; transcript_biotype "antisense"; exon_id "ENSDARE00000617623"; exon_version "5";	chr2	36947978	36948078
chr2	havana	exon	36899036	36899139	gene_id "ENSDARG00000093416"; gene_version "4"; transcript_id "ENSDART00000142108"; transcript_version "4"; exon_number "2"; gene_name "BX470229.1"; gene_source "havana"; gene_biotype "antisense"; transcript_name "BX470229.1-201"; transcript_source "havana"; transcript_biotype "antisense"; exon_id "ENSDARE00000617623"; exon_version "5";	chr2	36948099	36948198
chr2	havana	exon	36898475	36898632	gene_id "ENSDARG00000093416"; gene_version "4"; transcript_id "ENSDART00000142108"; transcript_version "4"; exon_number "3"; gene_name "BX470229.1"; gene_source "havana"; gene_biotype "antisense"; transcript_name "BX470229.1-201"; transcript_source "havana"; transcript_biotype "antisense"; exon_id "ENSDARE00001024287"; exon_version "1";	chr2	36941639	36941738
chr2	havana	exon	36898475	36898632	gene_id "ENSDARG00000093416"; gene_version "4"; transcript_id "ENSDART00000142108"; transcript_version "4"; exon_number "3"; gene_name "BX470229.1"; gene_source "havana"; gene_biotype "antisense"; transcript_name "BX470229.1-201"; transcript_source "havana"; transcript_biotype "antisense"; exon_id "ENSDARE00001024287"; exon_version "1";	chr2	36947978	36948078
chr2	havana	exon	36898475	36898632	gene_id "ENSDARG00000093416"; gene_version "4"; transcript_id "ENSDART00000142108"; transcript_version "4"; exon_number "3"; gene_name "BX470229.1"; gene_source "havana"; gene_biotype "antisense"; transcript_name "BX470229.1-201"; transcript_source "havana"; transcript_biotype "antisense"; exon_id "ENSDARE00001024287"; exon_version "1";	chr2	36948099	36948198
chr2	havana	exon	36895025	36895231	gene_id "ENSDARG00000093416"; gene_version "4"; transcript_id "ENSDART00000142108"; transcript_version "4"; exon_number "4"; gene_name "BX470229.1"; gene_source "havana"; gene_biotype "antisense"; transcript_name "BX470229.1-201"; transcript_source "havana"; transcript_biotype "antisense"; exon_id "ENSDARE00001014332"; exon_version "1";	chr2	36941639	36941738
chr2	havana	gene	36898982	36905195	gene_id "ENSDARG00000060315"; gene_version "6"; gene_name "rabgap1l2"; gene_source "havana"; gene_biotype "protein_coding";	chr2	36941639	36941738
chr2	havana	gene	36898982	36905195	gene_id "ENSDARG00000060315"; gene_version "6"; gene_name "rabgap1l2"; gene_source "havana"; gene_biotype "protein_coding";	chr2	36947978	36948078
chr2	havana	gene	36898982	36905195	gene_id "ENSDARG00000060315"; gene_version "6"; gene_name "rabgap1l2"; gene_source "havana"; gene_biotype "protein_coding";	chr2	36948099	36948198
chr2	havana	transcript	36898982	36905195	gene_id "ENSDARG00000060315"; gene_version "6"; transcript_id "ENSDART00000084859"; transcript_version "6"; gene_name "rabgap1l2"; gene_source "havana"; gene_biotype "protein_coding"; transcript_name "rabgap1l2-201"; transcript_source "havana"; transcript_biotype "protein_coding";	chr2	36941639	36941738
chr2	havana	transcript	36898982	36905195	gene_id "ENSDARG00000060315"; gene_version "6"; transcript_id "ENSDART00000084859"; transcript_version "6"; gene_name "rabgap1l2"; gene_source "havana"; gene_biotype "protein_coding"; transcript_name "rabgap1l2-201"; transcript_source "havana"; transcript_biotype "protein_coding";	chr2	36947978	36948078
chr2	havana	transcript	36898982	36905195	gene_id "ENSDARG00000060315"; gene_version "6"; transcript_id "ENSDART00000084859"; transcript_version "6"; gene_name "rabgap1l2"; gene_source "havana"; gene_biotype "protein_coding"; transcript_name "rabgap1l2-201"; transcript_source "havana"; transcript_biotype "protein_coding";	chr2	36948099	36948198
chr2	havana	exon	36898982	36899154	gene_id "ENSDARG00000060315"; gene_version "6"; transcript_id "ENSDART00000084859"; transcript_version "6"; exon_number "1"; gene_name "rabgap1l2"; gene_source "havana"; gene_biotype "protein_coding"; transcript_name "rabgap1l2-201"; transcript_source "havana"; transcript_biotype "protein_coding"; exon_id "ENSDARE00001005885"; exon_version "1";	chr2	36941639	36941738
chr2	havana	exon	36898982	36899154	gene_id "ENSDARG00000060315"; gene_version "6"; transcript_id "ENSDART00000084859"; transcript_version "6"; exon_number "1"; gene_name "rabgap1l2"; gene_source "havana"; gene_biotype "protein_coding"; transcript_name "rabgap1l2-201"; transcript_source "havana"; transcript_biotype "protein_coding"; exon_id "ENSDARE00001005885"; exon_version "1";	chr2	36947978	36948078
chr2	havana	exon	36898982	36899154	gene_id "ENSDARG00000060315"; gene_version "6"; transcript_id "ENSDART00000084859"; transcript_version "6"; exon_number "1"; gene_name "rabgap1l2"; gene_source "havana"; gene_biotype "protein_coding"; transcript_name "rabgap1l2-201"; transcript_source "havana"; transcript_biotype "protein_coding"; exon_id "ENSDARE00001005885"; exon_version "1";	chr2	36948099	36948198
chr2	havana	CDS	36899044	36899154	gene_id "ENSDARG00000060315"; gene_version "6"; transcript_id "ENSDART00000084859"; transcript_version "6"; exon_number "1"; gene_name "rabgap1l2"; gene_source "havana"; gene_biotype "protein_coding"; transcript_name "rabgap1l2-201"; transcript_source "havana"; transcript_biotype "protein_coding"; protein_id "ENSDARP00000079294"; protein_version "5";	chr2	36941639	36941738
chr2	havana	CDS	36899044	36899154	gene_id "ENSDARG00000060315"; gene_version "6"; transcript_id "ENSDART00000084859"; transcript_version "6"; exon_number "1"; gene_name "rabgap1l2"; gene_source "havana"; gene_biotype "protein_coding"; transcript_name "rabgap1l2-201"; transcript_source "havana"; transcript_biotype "protein_coding"; protein_id "ENSDARP00000079294"; protein_version "5";	chr2	36947978	36948078
chr2	havana	CDS	36899044	36899154	gene_id "ENSDARG00000060315"; gene_version "6"; transcript_id "ENSDART00000084859"; transcript_version "6"; exon_number "1"; gene_name "rabgap1l2"; gene_source "havana"; gene_biotype "protein_coding"; transcript_name "rabgap1l2-201"; transcript_source "havana"; transcript_biotype "protein_coding"; protein_id "ENSDARP00000079294"; protein_version "5";	chr2	36948099	36948198
chr2	havana	start_codon	36899044	36899046	gene_id "ENSDARG00000060315"; gene_version "6"; transcript_id "ENSDART00000084859"; transcript_version "6"; exon_number "1"; gene_name "rabgap1l2"; gene_source "havana"; gene_biotype "protein_coding"; transcript_name "rabgap1l2-201"; transcript_source "havana"; transcript_biotype "protein_coding";	chr2	36941639	36941738
chr2	havana	start_codon	36899044	36899046	gene_id "ENSDARG00000060315"; gene_version "6"; transcript_id "ENSDART00000084859"; transcript_version "6"; exon_number "1"; gene_name "rabgap1l2"; gene_source "havana"; gene_biotype "protein_coding"; transcript_name "rabgap1l2-201"; transcript_source "havana"; transcript_biotype "protein_coding";	chr2	36947978	36948078
chr2	havana	start_codon	36899044	36899046	gene_id "ENSDARG00000060315"; gene_version "6"; transcript_id "ENSDART00000084859"; transcript_version "6"; exon_number "1"; gene_name "rabgap1l2"; gene_source "havana"; gene_biotype "protein_coding"; transcript_name "rabgap1l2-201"; transcript_source "havana"; transcript_biotype "protein_coding";	chr2	36948099	36948198
chr2	havana	exon	36900576	36900644	gene_id "ENSDARG00000060315"; gene_version "6"; transcript_id "ENSDART00000084859"; transcript_version "6"; exon_number "2"; gene_name "rabgap1l2"; gene_source "havana"; gene_biotype "protein_coding"; transcript_name "rabgap1l2-201"; transcript_source "havana"; transcript_biotype "protein_coding"; exon_id "ENSDARE00000617622"; exon_version "1";	chr2	36941639	36941738
chr2	havana	exon	36900576	36900644	gene_id "ENSDARG00000060315"; gene_version "6"; transcript_id "ENSDART00000084859"; transcript_version "6"; exon_number "2"; gene_name "rabgap1l2"; gene_source "havana"; gene_biotype "protein_coding"; transcript_name "rabgap1l2-201"; transcript_source "havana"; transcript_biotype "protein_coding"; exon_id "ENSDARE00000617622"; exon_version "1";	chr2	36947978	36948078
chr2	havana	exon	36900576	36900644	gene_id "ENSDARG00000060315"; gene_version "6"; transcript_id "ENSDART00000084859"; transcript_version "6"; exon_number "2"; gene_name "rabgap1l2"; gene_source "havana"; gene_biotype "protein_coding"; transcript_name "rabgap1l2-201"; transcript_source "havana"; transcript_biotype "protein_coding"; exon_id "ENSDARE00000617622"; exon_version "1";	chr2	36948099	36948198
chr2	havana	CDS	36900576	36900644	gene_id "ENSDARG00000060315"; gene_version "6"; transcript_id "ENSDART00000084859"; transcript_version "6"; exon_number "2"; gene_name "rabgap1l2"; gene_source "havana"; gene_biotype "protein_coding"; transcript_name "rabgap1l2-201"; transcript_source "havana"; transcript_biotype "protein_coding"; protein_id "ENSDARP00000079294"; protein_version "5";	chr2	36941639	36941738
chr2	havana	CDS	36900576	36900644	gene_id "ENSDARG00000060315"; gene_version "6"; transcript_id "ENSDART00000084859"; transcript_version "6"; exon_number "2"; gene_name "rabgap1l2"; gene_source "havana"; gene_biotype "protein_coding"; transcript_name "rabgap1l2-201"; transcript_source "havana"; transcript_biotype "protein_coding"; protein_id "ENSDARP00000079294"; protein_version "5";	chr2	36947978	36948078
chr2	havana	CDS	36900576	36900644	gene_id "ENSDARG00000060315"; gene_version "6"; transcript_id "ENSDART00000084859"; transcript_version "6"; exon_number "2"; gene_name "rabgap1l2"; gene_source "havana"; gene_biotype "protein_coding"; transcript_name "rabgap1l2-201"; transcript_source "havana"; transcript_biotype "protein_coding"; protein_id "ENSDARP00000079294"; protein_version "5";	chr2	36948099	36948198
chr2	havana	exon	36900783	36900893	gene_id "ENSDARG00000060315"; gene_version "6"; transcript_id "ENSDART00000084859"; transcript_version "6"; exon_number "3"; gene_name "rabgap1l2"; gene_source "havana"; gene_biotype "protein_coding"; transcript_name "rabgap1l2-201"; transcript_source "havana"; transcript_biotype "protein_coding"; exon_id "ENSDARE00000810315"; exon_version "1";	chr2	36941639	36941738
chr2	havana	exon	36900783	36900893	gene_id "ENSDARG00000060315"; gene_version "6"; transcript_id "ENSDART00000084859"; transcript_version "6"; exon_number "3"; gene_name "rabgap1l2"; gene_source "havana"; gene_biotype "protein_coding"; transcript_name "rabgap1l2-201"; transcript_source "havana"; transcript_biotype "protein_coding"; exon_id "ENSDARE00000810315"; exon_version "1";	chr2	36947978	36948078
chr2	havana	exon	36900783	36900893	gene_id "ENSDARG00000060315"; gene_version "6"; transcript_id "ENSDART00000084859"; transcript_version "6"; exon_number "3"; gene_name "rabgap1l2"; gene_source "havana"; gene_biotype "protein_coding"; transcript_name "rabgap1l2-201"; transcript_source "havana"; transcript_biotype "protein_coding"; exon_id "ENSDARE00000810315"; exon_version "1";	chr2	36948099	36948198
chr2	havana	CDS	36900783	36900893	gene_id "ENSDARG00000060315"; gene_version "6"; transcript_id "ENSDART00000084859"; transcript_version "6"; exon_number "3"; gene_name "rabgap1l2"; gene_source "havana"; gene_biotype "protein_coding"; transcript_name "rabgap1l2-201"; transcript_source "havana"; transcript_biotype "protein_coding"; protein_id "ENSDARP00000079294"; protein_version "5";	chr2	36941639	36941738
chr2	havana	CDS	36900783	36900893	gene_id "ENSDARG00000060315"; gene_version "6"; transcript_id "ENSDART00000084859"; transcript_version "6"; exon_number "3"; gene_name "rabgap1l2"; gene_source "havana"; gene_biotype "protein_coding"; transcript_name "rabgap1l2-201"; transcript_source "havana"; transcript_biotype "protein_coding"; protein_id "ENSDARP00000079294"; protein_version "5";	chr2	36947978	36948078
chr2	havana	CDS	36900783	36900893	gene_id "ENSDARG00000060315"; gene_version "6"; transcript_id "ENSDART00000084859"; transcript_version "6"; exon_number "3"; gene_name "rabgap1l2"; gene_source "havana"; gene_biotype "protein_coding"; transcript_name "rabgap1l2-201"; transcript_source "havana"; transcript_biotype "protein_coding"; protein_id "ENSDARP00000079294"; protein_version "5";	chr2	36948099	36948198
chr2	havana	exon	36900985	36901089	gene_id "ENSDARG00000060315"; gene_version "6"; transcript_id "ENSDART00000084859"; transcript_version "6"; exon_number "4"; gene_name "rabgap1l2"; gene_source "havana"; gene_biotype "protein_coding"; transcript_name "rabgap1l2-201"; transcript_source "havana"; transcript_biotype "protein_coding"; exon_id "ENSDARE00000863987"; exon_version "1";	chr2	36941639	36941738
chr2	havana	exon	36900985	36901089	gene_id "ENSDARG00000060315"; gene_version "6"; transcript_id "ENSDART00000084859"; transcript_version "6"; exon_number "4"; gene_name "rabgap1l2"; gene_source "havana"; gene_biotype "protein_coding"; transcript_name "rabgap1l2-201"; transcript_source "havana"; transcript_biotype "protein_coding"; exon_id "ENSDARE00000863987"; exon_version "1";	chr2	36947978	36948078
chr2	havana	exon	36900985	36901089	gene_id "ENSDARG00000060315"; gene_version "6"; transcript_id "ENSDART00000084859"; transcript_version "6"; exon_number "4"; gene_name "rabgap1l2"; gene_source "havana"; gene_biotype "protein_coding"; transcript_name "rabgap1l2-201"; transcript_source "havana"; transcript_biotype "protein_coding"; exon_id "ENSDARE00000863987"; exon_version "1";	chr2	36948099	36948198
chr2	havana	CDS	36900985	36901089	gene_id "ENSDARG00000060315"; gene_version "6"; transcript_id "ENSDART00000084859"; transcript_version "6"; exon_number "4"; gene_name "rabgap1l2"; gene_source "havana"; gene_biotype "protein_coding"; transcript_name "rabgap1l2-201"; transcript_source "havana"; transcript_biotype "protein_coding"; protein_id "ENSDARP00000079294"; protein_version "5";	chr2	36941639	36941738
chr2	havana	CDS	36900985	36901089	gene_id "ENSDARG00000060315"; gene_version "6"; transcript_id "ENSDART00000084859"; transcript_version "6"; exon_number "4"; gene_name "rabgap1l2"; gene_source "havana"; gene_biotype "protein_coding"; transcript_name "rabgap1l2-201"; transcript_source "havana"; transcript_biotype "protein_coding"; protein_id "ENSDARP00000079294"; protein_version "5";	chr2	36947978	36948078
chr2	havana	CDS	36900985	36901089	gene_id "ENSDARG00000060315"; gene_version "6"; transcript_id "ENSDART00000084859"; transcript_version "6"; exon_number "4"; gene_name "rabgap1l2"; gene_source "havana"; gene_biotype "protein_coding"; transcript_name "rabgap1l2-201"; transcript_source "havana"; transcript_biotype "protein_coding"; protein_id "ENSDARP00000079294"; protein_version "5";	chr2	36948099	36948198
chr2	havana	exon	36901172	36901255	gene_id "ENSDARG00000060315"; gene_version "6"; transcript_id "ENSDART00000084859"; transcript_version "6"; exon_number "5"; gene_name "rabgap1l2"; gene_source "havana"; gene_biotype "protein_coding"; transcript_name "rabgap1l2-201"; transcript_source "havana"; transcript_biotype "protein_coding"; exon_id "ENSDARE00000829205"; exon_version "1";	chr2	36941639	36941738
chr2	havana	exon	36901172	36901255	gene_id "ENSDARG00000060315"; gene_version "6"; transcript_id "ENSDART00000084859"; transcript_version "6"; exon_number "5"; gene_name "rabgap1l2"; gene_source "havana"; gene_biotype "protein_coding"; transcript_name "rabgap1l2-201"; transcript_source "havana"; transcript_biotype "protein_coding"; exon_id "ENSDARE00000829205"; exon_version "1";	chr2	36947978	36948078
chr2	havana	exon	36901172	36901255	gene_id "ENSDARG00000060315"; gene_version "6"; transcript_id "ENSDART00000084859"; transcript_version "6"; exon_number "5"; gene_name "rabgap1l2"; gene_source "havana"; gene_biotype "protein_coding"; transcript_name "rabgap1l2-201"; transcript_source "havana"; transcript_biotype "protein_coding"; exon_id "ENSDARE00000829205"; exon_version "1";	chr2	36948099	36948198
chr2	havana	CDS	36901172	36901255	gene_id "ENSDARG00000060315"; gene_version "6"; transcript_id "ENSDART00000084859"; transcript_version "6"; exon_number "5"; gene_name "rabgap1l2"; gene_source "havana"; gene_biotype "protein_coding"; transcript_name "rabgap1l2-201"; transcript_source "havana"; transcript_biotype "protein_coding"; protein_id "ENSDARP00000079294"; protein_version "5";	chr2	36941639	36941738
chr2	havana	CDS	36901172	36901255	gene_id "ENSDARG00000060315"; gene_version "6"; transcript_id "ENSDART00000084859"; transcript_version "6"; exon_number "5"; gene_name "rabgap1l2"; gene_source "havana"; gene_biotype "protein_coding"; transcript_name "rabgap1l2-201"; transcript_source "havana"; transcript_biotype "protein_coding"; protein_id "ENSDARP00000079294"; protein_version "5";	chr2	36947978	36948078
chr2	havana	CDS	36901172	36901255	gene_id "ENSDARG00000060315"; gene_version "6"; transcript_id "ENSDART00000084859"; transcript_version "6"; exon_number "5"; gene_name "rabgap1l2"; gene_source "havana"; gene_biotype "protein_coding"; transcript_name "rabgap1l2-201"; transcript_source "havana"; transcript_biotype "protein_coding"; protein_id "ENSDARP00000079294"; protein_version "5";	chr2	36948099	36948198
chr2	havana	exon	36902979	36903050	gene_id "ENSDARG00000060315"; gene_version "6"; transcript_id "ENSDART00000084859"; transcript_version "6"; exon_number "6"; gene_name "rabgap1l2"; gene_source "havana"; gene_biotype "protein_coding"; transcript_name "rabgap1l2-201"; transcript_source "havana"; transcript_biotype "protein_coding"; exon_id "ENSDARE00000837169"; exon_version "1";	chr2	36941639	36941738
chr2	havana	exon	36902979	36903050	gene_id "ENSDARG00000060315"; gene_version "6"; transcript_id "ENSDART00000084859"; transcript_version "6"; exon_number "6"; gene_name "rabgap1l2"; gene_source "havana"; gene_biotype "protein_coding"; transcript_name "rabgap1l2-201"; transcript_source "havana"; transcript_biotype "protein_coding"; exon_id "ENSDARE00000837169"; exon_version "1";	chr2	36947978	36948078
chr2	havana	exon	36902979	36903050	gene_id "ENSDARG00000060315"; gene_version "6"; transcript_id "ENSDART00000084859"; transcript_version "6"; exon_number "6"; gene_name "rabgap1l2"; gene_source "havana"; gene_biotype "protein_coding"; transcript_name "rabgap1l2-201"; transcript_source "havana"; transcript_biotype "protein_coding"; exon_id "ENSDARE00000837169"; exon_version "1";	chr2	36948099	36948198
chr2	havana	CDS	36902979	36903050	gene_id "ENSDARG00000060315"; gene_version "6"; transcript_id "ENSDART00000084859"; transcript_version "6"; exon_number "6"; gene_name "rabgap1l2"; gene_source "havana"; gene_biotype "protein_coding"; transcript_name "rabgap1l2-201"; transcript_source "havana"; transcript_biotype "protein_coding"; protein_id "ENSDARP00000079294"; protein_version "5";	chr2	36941639	36941738
chr2	havana	CDS	36902979	36903050	gene_id "ENSDARG00000060315"; gene_version "6"; transcript_id "ENSDART00000084859"; transcript_version "6"; exon_number "6"; gene_name "rabgap1l2"; gene_source "havana"; gene_biotype "protein_coding"; transcript_name "rabgap1l2-201"; transcript_source "havana"; transcript_biotype "protein_coding"; protein_id "ENSDARP00000079294"; protein_version "5";	chr2	36947978	36948078
chr2	havana	CDS	36902979	36903050	gene_id "ENSDARG00000060315"; gene_version "6"; transcript_id "ENSDART00000084859"; transcript_version "6"; exon_number "6"; gene_name "rabgap1l2"; gene_source "havana"; gene_biotype "protein_coding"; transcript_name "rabgap1l2-201"; transcript_source "havana"; transcript_biotype "protein_coding"; protein_id "ENSDARP00000079294"; protein_version "5";	chr2	36948099	36948198
chr2	havana	exon	36903134	36903325	gene_id "ENSDARG00000060315"; gene_version "6"; transcript_id "ENSDART00000084859"; transcript_version "6"; exon_number "7"; gene_name "rabgap1l2"; gene_source "havana"; gene_biotype "protein_coding"; transcript_name "rabgap1l2-201"; transcript_source "havana"; transcript_biotype "protein_coding"; exon_id "ENSDARE00000815057"; exon_version "1";	chr2	36941639	36941738
chr2	havana	exon	36903134	36903325	gene_id "ENSDARG00000060315"; gene_version "6"; transcript_id "ENSDART00000084859"; transcript_version "6"; exon_number "7"; gene_name "rabgap1l2"; gene_source "havana"; gene_biotype "protein_coding"; transcript_name "rabgap1l2-201"; transcript_source "havana"; transcript_biotype "protein_coding"; exon_id "ENSDARE00000815057"; exon_version "1";	chr2	36947978	36948078
chr2	havana	exon	36903134	36903325	gene_id "ENSDARG00000060315"; gene_version "6"; transcript_id "ENSDART00000084859"; transcript_version "6"; exon_number "7"; gene_name "rabgap1l2"; gene_source "havana"; gene_biotype "protein_coding"; transcript_name "rabgap1l2-201"; transcript_source "havana"; transcript_biotype "protein_coding"; exon_id "ENSDARE00000815057"; exon_version "1";	chr2	36948099	36948198
chr2	havana	CDS	36903134	36903325	gene_id "ENSDARG00000060315"; gene_version "6"; transcript_id "ENSDART00000084859"; transcript_version "6"; exon_number "7"; gene_name "rabgap1l2"; gene_source "havana"; gene_biotype "protein_coding"; transcript_name "rabgap1l2-201"; transcript_source "havana"; transcript_biotype "protein_coding"; protein_id "ENSDARP00000079294"; protein_version "5";	chr2	36941639	36941738
chr2	havana	CDS	36903134	36903325	gene_id "ENSDARG00000060315"; gene_version "6"; transcript_id "ENSDART00000084859"; transcript_version "6"; exon_number "7"; gene_name "rabgap1l2"; gene_source "havana"; gene_biotype "protein_coding"; transcript_name "rabgap1l2-201"; transcript_source "havana"; transcript_biotype "protein_coding"; protein_id "ENSDARP00000079294"; protein_version "5";	chr2	36947978	36948078
chr2	havana	CDS	36903134	36903325	gene_id "ENSDARG00000060315"; gene_version "6"; transcript_id "ENSDART00000084859"; transcript_version "6"; exon_number "7"; gene_name "rabgap1l2"; gene_source "havana"; gene_biotype "protein_coding"; transcript_name "rabgap1l2-201"; transcript_source "havana"; transcript_biotype "protein_coding"; protein_id "ENSDARP00000079294"; protein_version "5";	chr2	36948099	36948198
chr2	havana	exon	36904407	36905195	gene_id "ENSDARG00000060315"; gene_version "6"; transcript_id "ENSDART00000084859"; transcript_version "6"; exon_number "8"; gene_name "rabgap1l2"; gene_source "havana"; gene_biotype "protein_coding"; transcript_name "rabgap1l2-201"; transcript_source "havana"; transcript_biotype "protein_coding"; exon_id "ENSDARE00000617594"; exon_version "5";	chr2	36941639	36941738
chr2	havana	exon	36904407	36905195	gene_id "ENSDARG00000060315"; gene_version "6"; transcript_id "ENSDART00000084859"; transcript_version "6"; exon_number "8"; gene_name "rabgap1l2"; gene_source "havana"; gene_biotype "protein_coding"; transcript_name "rabgap1l2-201"; transcript_source "havana"; transcript_biotype "protein_coding"; exon_id "ENSDARE00000617594"; exon_version "5";	chr2	36947978	36948078
chr2	havana	exon	36904407	36905195	gene_id "ENSDARG00000060315"; gene_version "6"; transcript_id "ENSDART00000084859"; transcript_version "6"; exon_number "8"; gene_name "rabgap1l2"; gene_source "havana"; gene_biotype "protein_coding"; transcript_name "rabgap1l2-201"; transcript_source "havana"; transcript_biotype "protein_coding"; exon_id "ENSDARE00000617594"; exon_version "5";	chr2	36948099	36948198
chr2	havana	CDS	36904407	36904622	gene_id "ENSDARG00000060315"; gene_version "6"; transcript_id "ENSDART00000084859"; transcript_version "6"; exon_number "8"; gene_name "rabgap1l2"; gene_source "havana"; gene_biotype "protein_coding"; transcript_name "rabgap1l2-201"; transcript_source "havana"; transcript_biotype "protein_coding"; protein_id "ENSDARP00000079294"; protein_version "5";	chr2	36941639	36941738
chr2	havana	CDS	36904407	36904622	gene_id "ENSDARG00000060315"; gene_version "6"; transcript_id "ENSDART00000084859"; transcript_version "6"; exon_number "8"; gene_name "rabgap1l2"; gene_source "havana"; gene_biotype "protein_coding"; transcript_name "rabgap1l2-201"; transcript_source "havana"; transcript_biotype "protein_coding"; protein_id "ENSDARP00000079294"; protein_version "5";	chr2	36947978	36948078
chr2	havana	CDS	36904407	36904622	gene_id "ENSDARG00000060315"; gene_version "6"; transcript_id "ENSDART00000084859"; transcript_version "6"; exon_number "8"; gene_name "rabgap1l2"; gene_source "havana"; gene_biotype "protein_coding"; transcript_name "rabgap1l2-201"; transcript_source "havana"; transcript_biotype "protein_coding"; protein_id "ENSDARP00000079294"; protein_version "5";	chr2	36948099	36948198
chr2	havana	stop_codon	36904623	36904625	gene_id "ENSDARG00000060315"; gene_version "6"; transcript_id "ENSDART00000084859"; transcript_version "6"; exon_number "8"; gene_name "rabgap1l2"; gene_source "havana"; gene_biotype "protein_coding"; transcript_name "rabgap1l2-201"; transcript_source "havana"; transcript_biotype "protein_coding";	chr2	36941639	36941738
chr2	havana	stop_codon	36904623	36904625	gene_id "ENSDARG00000060315"; gene_version "6"; transcript_id "ENSDART00000084859"; transcript_version "6"; exon_number "8"; gene_name "rabgap1l2"; gene_source "havana"; gene_biotype "protein_coding"; transcript_name "rabgap1l2-201"; transcript_source "havana"; transcript_biotype "protein_coding";	chr2	36947978	36948078
chr2	havana	stop_codon	36904623	36904625	gene_id "ENSDARG00000060315"; gene_version "6"; transcript_id "ENSDART00000084859"; transcript_version "6"; exon_number "8"; gene_name "rabgap1l2"; gene_source "havana"; gene_biotype "protein_coding"; transcript_name "rabgap1l2-201"; transcript_source "havana"; transcript_biotype "protein_coding";	chr2	36948099	36948198
chr2	havana	five_prime_utr	36898982	36899043	gene_id "ENSDARG00000060315"; gene_version "6"; transcript_id "ENSDART00000084859"; transcript_version "6"; gene_name "rabgap1l2"; gene_source "havana"; gene_biotype "protein_coding"; transcript_name "rabgap1l2-201"; transcript_source "havana"; transcript_biotype "protein_coding";	chr2	36941639	36941738
chr2	havana	five_prime_utr	36898982	36899043	gene_id "ENSDARG00000060315"; gene_version "6"; transcript_id "ENSDART00000084859"; transcript_version "6"; gene_name "rabgap1l2"; gene_source "havana"; gene_biotype "protein_coding"; transcript_name "rabgap1l2-201"; transcript_source "havana"; transcript_biotype "protein_coding";	chr2	36947978	36948078
chr2	havana	five_prime_utr	36898982	36899043	gene_id "ENSDARG00000060315"; gene_version "6"; transcript_id "ENSDART00000084859"; transcript_version "6"; gene_name "rabgap1l2"; gene_source "havana"; gene_biotype "protein_coding"; transcript_name "rabgap1l2-201"; transcript_source "havana"; transcript_biotype "protein_coding";	chr2	36948099	36948198
chr2	havana	three_prime_utr	36904626	36905195	gene_id "ENSDARG00000060315"; gene_version "6"; transcript_id "ENSDART00000084859"; transcript_version "6"; gene_name "rabgap1l2"; gene_source "havana"; gene_biotype "protein_coding"; transcript_name "rabgap1l2-201"; transcript_source "havana"; transcript_biotype "protein_coding";	chr2	36941639	36941738
chr2	havana	three_prime_utr	36904626	36905195	gene_id "ENSDARG00000060315"; gene_version "6"; transcript_id "ENSDART00000084859"; transcript_version "6"; gene_name "rabgap1l2"; gene_source "havana"; gene_biotype "protein_coding"; transcript_name "rabgap1l2-201"; transcript_source "havana"; transcript_biotype "protein_coding";	chr2	36947978	36948078
chr2	havana	three_prime_utr	36904626	36905195	gene_id "ENSDARG00000060315"; gene_version "6"; transcript_id "ENSDART00000084859"; transcript_version "6"; gene_name "rabgap1l2"; gene_source "havana"; gene_biotype "protein_coding"; transcript_name "rabgap1l2-201"; transcript_source "havana"; transcript_biotype "protein_coding";	chr2	36948099	36948198
chr2	ensembl_havana	gene	36907136	36914281	gene_id "ENSDARG00000092883"; gene_version "2"; gene_name "si:dkey-193b15.5"; gene_source "ensembl_havana"; gene_biotype "protein_coding";	chr2	36941639	36941738
chr2	ensembl_havana	gene	36907136	36914281	gene_id "ENSDARG00000092883"; gene_version "2"; gene_name "si:dkey-193b15.5"; gene_source "ensembl_havana"; gene_biotype "protein_coding";	chr2	36947978	36948078
chr2	ensembl_havana	gene	36907136	36914281	gene_id "ENSDARG00000092883"; gene_version "2"; gene_name "si:dkey-193b15.5"; gene_source "ensembl_havana"; gene_biotype "protein_coding";	chr2	36948099	36948198
chr2	ensembl_havana	transcript	36907136	36914281	gene_id "ENSDARG00000092883"; gene_version "2"; transcript_id "ENSDART00000008322"; transcript_version "7"; gene_name "si:dkey-193b15.5"; gene_source "ensembl_havana"; gene_biotype "protein_coding"; transcript_name "si:dkey-193b15.5-201"; transcript_source "ensembl_havana"; transcript_biotype "protein_coding";	chr2	36941639	36941738
chr2	ensembl_havana	transcript	36907136	36914281	gene_id "ENSDARG00000092883"; gene_version "2"; transcript_id "ENSDART00000008322"; transcript_version "7"; gene_name "si:dkey-193b15.5"; gene_source "ensembl_havana"; gene_biotype "protein_coding"; transcript_name "si:dkey-193b15.5-201"; transcript_source "ensembl_havana"; transcript_biotype "protein_coding";	chr2	36947978	36948078
chr2	ensembl_havana	transcript	36907136	36914281	gene_id "ENSDARG00000092883"; gene_version "2"; transcript_id "ENSDART00000008322"; transcript_version "7"; gene_name "si:dkey-193b15.5"; gene_source "ensembl_havana"; gene_biotype "protein_coding"; transcript_name "si:dkey-193b15.5-201"; transcript_source "ensembl_havana"; transcript_biotype "protein_coding";	chr2	36948099	36948198
chr2	ensembl_havana	exon	36914233	36914281	gene_id "ENSDARG00000092883"; gene_version "2"; transcript_id "ENSDART00000008322"; transcript_version "7"; exon_number "1"; gene_name "si:dkey-193b15.5"; gene_source "ensembl_havana"; gene_biotype "protein_coding"; transcript_name "si:dkey-193b15.5-201"; transcript_source "ensembl_havana"; transcript_biotype "protein_coding"; exon_id "ENSDARE00000845556"; exon_version "1";	chr2	36941639	36941738
chr2	ensembl_havana	exon	36914233	36914281	gene_id "ENSDARG00000092883"; gene_version "2"; transcript_id "ENSDART00000008322"; transcript_version "7"; exon_number "1"; gene_name "si:dkey-193b15.5"; gene_source "ensembl_havana"; gene_biotype "protein_coding"; transcript_name "si:dkey-193b15.5-201"; transcript_source "ensembl_havana"; transcript_biotype "protein_coding"; exon_id "ENSDARE00000845556"; exon_version "1";	chr2	36947978	36948078
chr2	ensembl_havana	exon	36914233	36914281	gene_id "ENSDARG00000092883"; gene_version "2"; transcript_id "ENSDART00000008322"; transcript_version "7"; exon_number "1"; gene_name "si:dkey-193b15.5"; gene_source "ensembl_havana"; gene_biotype "protein_coding"; transcript_name "si:dkey-193b15.5-201"; transcript_source "ensembl_havana"; transcript_biotype "protein_coding"; exon_id "ENSDARE00000845556"; exon_version "1";	chr2	36948099	36948198
chr2	ensembl_havana	exon	36913434	36913920	gene_id "ENSDARG00000092883"; gene_version "2"; transcript_id "ENSDART00000008322"; transcript_version "7"; exon_number "2"; gene_name "si:dkey-193b15.5"; gene_source "ensembl_havana"; gene_biotype "protein_coding"; transcript_name "si:dkey-193b15.5-201"; transcript_source "ensembl_havana"; transcript_biotype "protein_coding"; exon_id "ENSDARE00000783867"; exon_version "1";	chr2	36941639	36941738
chr2	ensembl_havana	exon	36913434	36913920	gene_id "ENSDARG00000092883"; gene_version "2"; transcript_id "ENSDART00000008322"; transcript_version "7"; exon_number "2"; gene_name "si:dkey-193b15.5"; gene_source "ensembl_havana"; gene_biotype "protein_coding"; transcript_name "si:dkey-193b15.5-201"; transcript_source "ensembl_havana"; transcript_biotype "protein_coding"; exon_id "ENSDARE00000783867"; exon_version "1";	chr2	36947978	36948078
chr2	ensembl_havana	exon	36913434	36913920	gene_id "ENSDARG00000092883"; gene_version "2"; transcript_id "ENSDART00000008322"; transcript_version "7"; exon_number "2"; gene_name "si:dkey-193b15.5"; gene_source "ensembl_havana"; gene_biotype "protein_coding"; transcript_name "si:dkey-193b15.5-201"; transcript_source "ensembl_havana"; transcript_biotype "protein_coding"; exon_id "ENSDARE00000783867"; exon_version "1";	chr2	36948099	36948198
chr2	ensembl_havana	CDS	36913434	36913911	gene_id "ENSDARG00000092883"; gene_version "2"; transcript_id "ENSDART00000008322"; transcript_version "7"; exon_number "2"; gene_name "si:dkey-193b15.5"; gene_source "ensembl_havana"; gene_biotype "protein_coding"; transcript_name "si:dkey-193b15.5-201"; transcript_source "ensembl_havana"; transcript_biotype "protein_coding"; protein_id "ENSDARP00000009521"; protein_version "6";	chr2	36941639	36941738
chr2	ensembl_havana	CDS	36913434	36913911	gene_id "ENSDARG00000092883"; gene_version "2"; transcript_id "ENSDART00000008322"; transcript_version "7"; exon_number "2"; gene_name "si:dkey-193b15.5"; gene_source "ensembl_havana"; gene_biotype "protein_coding"; transcript_name "si:dkey-193b15.5-201"; transcript_source "ensembl_havana"; transcript_biotype "protein_coding"; protein_id "ENSDARP00000009521"; protein_version "6";	chr2	36947978	36948078
chr2	ensembl_havana	CDS	36913434	36913911	gene_id "ENSDARG00000092883"; gene_version "2"; transcript_id "ENSDART00000008322"; transcript_version "7"; exon_number "2"; gene_name "si:dkey-193b15.5"; gene_source "ensembl_havana"; gene_biotype "protein_coding"; transcript_name "si:dkey-193b15.5-201"; transcript_source "ensembl_havana"; transcript_biotype "protein_coding"; protein_id "ENSDARP00000009521"; protein_version "6";	chr2	36948099	36948198
chr2	ensembl_havana	start_codon	36913909	36913911	gene_id "ENSDARG00000092883"; gene_version "2"; transcript_id "ENSDART00000008322"; transcript_version "7"; exon_number "2"; gene_name "si:dkey-193b15.5"; gene_source "ensembl_havana"; gene_biotype "protein_coding"; transcript_name "si:dkey-193b15.5-201"; transcript_source "ensembl_havana"; transcript_biotype "protein_coding";	chr2	36941639	36941738
chr2	ensembl_havana	start_codon	36913909	36913911	gene_id "ENSDARG00000092883"; gene_version "2"; transcript_id "ENSDART00000008322"; transcript_version "7"; exon_number "2"; gene_name "si:dkey-193b15.5"; gene_source "ensembl_havana"; gene_biotype "protein_coding"; transcript_name "si:dkey-193b15.5-201"; transcript_source "ensembl_havana"; transcript_biotype "protein_coding";	chr2	36947978	36948078
chr2	ensembl_havana	start_codon	36913909	36913911	gene_id "ENSDARG00000092883"; gene_version "2"; transcript_id "ENSDART00000008322"; transcript_version "7"; exon_number "2"; gene_name "si:dkey-193b15.5"; gene_source "ensembl_havana"; gene_biotype "protein_coding"; transcript_name "si:dkey-193b15.5-201"; transcript_source "ensembl_havana"; transcript_biotype "protein_coding";	chr2	36948099	36948198
chr2	ensembl_havana	exon	36913283	36913334	gene_id "ENSDARG00000092883"; gene_version "2"; transcript_id "ENSDART00000008322"; transcript_version "7"; exon_number "3"; gene_name "si:dkey-193b15.5"; gene_source "ensembl_havana"; gene_biotype "protein_coding"; transcript_name "si:dkey-193b15.5-201"; transcript_source "ensembl_havana"; transcript_biotype "protein_coding"; exon_id "ENSDARE00000782425"; exon_version "1";	chr2	36941639	36941738
chr2	ensembl_havana	exon	36913283	36913334	gene_id "ENSDARG00000092883"; gene_version "2"; transcript_id "ENSDART00000008322"; transcript_version "7"; exon_number "3"; gene_name "si:dkey-193b15.5"; gene_source "ensembl_havana"; gene_biotype "protein_coding"; transcript_name "si:dkey-193b15.5-201"; transcript_source "ensembl_havana"; transcript_biotype "protein_coding"; exon_id "ENSDARE00000782425"; exon_version "1";	chr2	36947978	36948078
chr2	ensembl_havana	exon	36913283	36913334	gene_id "ENSDARG00000092883"; gene_version "2"; transcript_id "ENSDART00000008322"; transcript_version "7"; exon_number "3"; gene_name "si:dkey-193b15.5"; gene_source "ensembl_havana"; gene_biotype "protein_coding"; transcript_name "si:dkey-193b15.5-201"; transcript_source "ensembl_havana"; transcript_biotype "protein_coding"; exon_id "ENSDARE00000782425"; exon_version "1";	chr2	36948099	36948198
chr2	ensembl_havana	CDS	36913283	36913334	gene_id "ENSDARG00000092883"; gene_version "2"; transcript_id "ENSDART00000008322"; transcript_version "7"; exon_number "3"; gene_name "si:dkey-193b15.5"; gene_source "ensembl_havana"; gene_biotype "protein_coding"; transcript_name "si:dkey-193b15.5-201"; transcript_source "ensembl_havana"; transcript_biotype "protein_coding"; protein_id "ENSDARP00000009521"; protein_version "6";	chr2	36941639	36941738
chr2	ensembl_havana	CDS	36913283	36913334	gene_id "ENSDARG00000092883"; gene_version "2"; transcript_id "ENSDART00000008322"; transcript_version "7"; exon_number "3"; gene_name "si:dkey-193b15.5"; gene_source "ensembl_havana"; gene_biotype "protein_coding"; transcript_name "si:dkey-193b15.5-201"; transcript_source "ensembl_havana"; transcript_biotype "protein_coding"; protein_id "ENSDARP00000009521"; protein_version "6";	chr2	36947978	36948078
chr2	ensembl_havana	CDS	36913283	36913334	gene_id "ENSDARG00000092883"; gene_version "2"; transcript_id "ENSDART00000008322"; transcript_version "7"; exon_number "3"; gene_name "si:dkey-193b15.5"; gene_source "ensembl_havana"; gene_biotype "protein_coding"; transcript_name "si:dkey-193b15.5-201"; transcript_source "ensembl_havana"; transcript_biotype "protein_coding"; protein_id "ENSDARP00000009521"; protein_version "6";	chr2	36948099	36948198
chr2	ensembl_havana	exon	36908642	36908837	gene_id "ENSDARG00000092883"; gene_version "2"; transcript_id "ENSDART00000008322"; transcript_version "7"; exon_number "4"; gene_name "si:dkey-193b15.5"; gene_source "ensembl_havana"; gene_biotype "protein_coding"; transcript_name "si:dkey-193b15.5-201"; transcript_source "ensembl_havana"; transcript_biotype "protein_coding"; exon_id "ENSDARE00000973874"; exon_version "1";	chr2	36941639	36941738
chr2	ensembl_havana	exon	36908642	36908837	gene_id "ENSDARG00000092883"; gene_version "2"; transcript_id "ENSDART00000008322"; transcript_version "7"; exon_number "4"; gene_name "si:dkey-193b15.5"; gene_source "ensembl_havana"; gene_biotype "protein_coding"; transcript_name "si:dkey-193b15.5-201"; transcript_source "ensembl_havana"; transcript_biotype "protein_coding"; exon_id "ENSDARE00000973874"; exon_version "1";	chr2	36947978	36948078
chr2	ensembl_havana	exon	36908642	36908837	gene_id "ENSDARG00000092883"; gene_version "2"; transcript_id "ENSDART00000008322"; transcript_version "7"; exon_number "4"; gene_name "si:dkey-193b15.5"; gene_source "ensembl_havana"; gene_biotype "protein_coding"; transcript_name "si:dkey-193b15.5-201"; transcript_source "ensembl_havana"; transcript_biotype "protein_coding"; exon_id "ENSDARE00000973874"; exon_version "1";	chr2	36948099	36948198
chr2	ensembl_havana	CDS	36908642	36908837	gene_id "ENSDARG00000092883"; gene_version "2"; transcript_id "ENSDART00000008322"; transcript_version "7"; exon_number "4"; gene_name "si:dkey-193b15.5"; gene_source "ensembl_havana"; gene_biotype "protein_coding"; transcript_name "si:dkey-193b15.5-201"; transcript_source "ensembl_havana"; transcript_biotype "protein_coding"; protein_id "ENSDARP00000009521"; protein_version "6";	chr2	36941639	36941738
chr2	ensembl_havana	CDS	36908642	36908837	gene_id "ENSDARG00000092883"; gene_version "2"; transcript_id "ENSDART00000008322"; transcript_version "7"; exon_number "4"; gene_name "si:dkey-193b15.5"; gene_source "ensembl_havana"; gene_biotype "protein_coding"; transcript_name "si:dkey-193b15.5-201"; transcript_source "ensembl_havana"; transcript_biotype "protein_coding"; protein_id "ENSDARP00000009521"; protein_version "6";	chr2	36947978	36948078
chr2	ensembl_havana	CDS	36908642	36908837	gene_id "ENSDARG00000092883"; gene_version "2"; transcript_id "ENSDART00000008322"; transcript_version "7"; exon_number "4"; gene_name "si:dkey-193b15.5"; gene_source "ensembl_havana"; gene_biotype "protein_coding"; transcript_name "si:dkey-193b15.5-201"; transcript_source "ensembl_havana"; transcript_biotype "protein_coding"; protein_id "ENSDARP00000009521"; protein_version "6";	chr2	36948099	36948198
chr2	ensembl_havana	exon	36908412	36908564	gene_id "ENSDARG00000092883"; gene_version "2"; transcript_id "ENSDART00000008322"; transcript_version "7"; exon_number "5"; gene_name "si:dkey-193b15.5"; gene_source "ensembl_havana"; gene_biotype "protein_coding"; transcript_name "si:dkey-193b15.5-201"; transcript_source "ensembl_havana"; transcript_biotype "protein_coding"; exon_id "ENSDARE00000851394"; exon_version "1";	chr2	36941639	36941738
chr2	ensembl_havana	exon	36908412	36908564	gene_id "ENSDARG00000092883"; gene_version "2"; transcript_id "ENSDART00000008322"; transcript_version "7"; exon_number "5"; gene_name "si:dkey-193b15.5"; gene_source "ensembl_havana"; gene_biotype "protein_coding"; transcript_name "si:dkey-193b15.5-201"; transcript_source "ensembl_havana"; transcript_biotype "protein_coding"; exon_id "ENSDARE00000851394"; exon_version "1";	chr2	36947978	36948078
chr2	ensembl_havana	exon	36908412	36908564	gene_id "ENSDARG00000092883"; gene_version "2"; transcript_id "ENSDART00000008322"; transcript_version "7"; exon_number "5"; gene_name "si:dkey-193b15.5"; gene_source "ensembl_havana"; gene_biotype "protein_coding"; transcript_name "si:dkey-193b15.5-201"; transcript_source "ensembl_havana"; transcript_biotype "protein_coding"; exon_id "ENSDARE00000851394"; exon_version "1";	chr2	36948099	36948198
chr2	ensembl_havana	CDS	36908412	36908564	gene_id "ENSDARG00000092883"; gene_version "2"; transcript_id "ENSDART00000008322"; transcript_version "7"; exon_number "5"; gene_name "si:dkey-193b15.5"; gene_source "ensembl_havana"; gene_biotype "protein_coding"; transcript_name "si:dkey-193b15.5-201"; transcript_source "ensembl_havana"; transcript_biotype "protein_coding"; protein_id "ENSDARP00000009521"; protein_version "6";	chr2	36941639	36941738
chr2	ensembl_havana	CDS	36908412	36908564	gene_id "ENSDARG00000092883"; gene_version "2"; transcript_id "ENSDART00000008322"; transcript_version "7"; exon_number "5"; gene_name "si:dkey-193b15.5"; gene_source "ensembl_havana"; gene_biotype "protein_coding"; transcript_name "si:dkey-193b15.5-201"; transcript_source "ensembl_havana"; transcript_biotype "protein_coding"; protein_id "ENSDARP00000009521"; protein_version "6";	chr2	36947978	36948078
chr2	ensembl_havana	CDS	36908412	36908564	gene_id "ENSDARG00000092883"; gene_version "2"; transcript_id "ENSDART00000008322"; transcript_version "7"; exon_number "5"; gene_name "si:dkey-193b15.5"; gene_source "ensembl_havana"; gene_biotype "protein_coding"; transcript_name "si:dkey-193b15.5-201"; transcript_source "ensembl_havana"; transcript_biotype "protein_coding"; protein_id "ENSDARP00000009521"; protein_version "6";	chr2	36948099	36948198
chr2	ensembl_havana	exon	36907640	36907811	gene_id "ENSDARG00000092883"; gene_version "2"; transcript_id "ENSDART00000008322"; transcript_version "7"; exon_number "6"; gene_name "si:dkey-193b15.5"; gene_source "ensembl_havana"; gene_biotype "protein_coding"; transcript_name "si:dkey-193b15.5-201"; transcript_source "ensembl_havana"; transcript_biotype "protein_coding"; exon_id "ENSDARE00000910181"; exon_version "1";	chr2	36941639	36941738
chr2	ensembl_havana	exon	36907640	36907811	gene_id "ENSDARG00000092883"; gene_version "2"; transcript_id "ENSDART00000008322"; transcript_version "7"; exon_number "6"; gene_name "si:dkey-193b15.5"; gene_source "ensembl_havana"; gene_biotype "protein_coding"; transcript_name "si:dkey-193b15.5-201"; transcript_source "ensembl_havana"; transcript_biotype "protein_coding"; exon_id "ENSDARE00000910181"; exon_version "1";	chr2	36947978	36948078
chr2	ensembl_havana	exon	36907640	36907811	gene_id "ENSDARG00000092883"; gene_version "2"; transcript_id "ENSDART00000008322"; transcript_version "7"; exon_number "6"; gene_name "si:dkey-193b15.5"; gene_source "ensembl_havana"; gene_biotype "protein_coding"; transcript_name "si:dkey-193b15.5-201"; transcript_source "ensembl_havana"; transcript_biotype "protein_coding"; exon_id "ENSDARE00000910181"; exon_version "1";	chr2	36948099	36948198
chr2	ensembl_havana	CDS	36907640	36907811	gene_id "ENSDARG00000092883"; gene_version "2"; transcript_id "ENSDART00000008322"; transcript_version "7"; exon_number "6"; gene_name "si:dkey-193b15.5"; gene_source "ensembl_havana"; gene_biotype "protein_coding"; transcript_name "si:dkey-193b15.5-201"; transcript_source "ensembl_havana"; transcript_biotype "protein_coding"; protein_id "ENSDARP00000009521"; protein_version "6";	chr2	36941639	36941738
chr2	ensembl_havana	CDS	36907640	36907811	gene_id "ENSDARG00000092883"; gene_version "2"; transcript_id "ENSDART00000008322"; transcript_version "7"; exon_number "6"; gene_name "si:dkey-193b15.5"; gene_source "ensembl_havana"; gene_biotype "protein_coding"; transcript_name "si:dkey-193b15.5-201"; transcript_source "ensembl_havana"; transcript_biotype "protein_coding"; protein_id "ENSDARP00000009521"; protein_version "6";	chr2	36947978	36948078
chr2	ensembl_havana	CDS	36907640	36907811	gene_id "ENSDARG00000092883"; gene_version "2"; transcript_id "ENSDART00000008322"; transcript_version "7"; exon_number "6"; gene_name "si:dkey-193b15.5"; gene_source "ensembl_havana"; gene_biotype "protein_coding"; transcript_name "si:dkey-193b15.5-201"; transcript_source "ensembl_havana"; transcript_biotype "protein_coding"; protein_id "ENSDARP00000009521"; protein_version "6";	chr2	36948099	36948198
chr2	ensembl_havana	exon	36907428	36907528	gene_id "ENSDARG00000092883"; gene_version "2"; transcript_id "ENSDART00000008322"; transcript_version "7"; exon_number "7"; gene_name "si:dkey-193b15.5"; gene_source "ensembl_havana"; gene_biotype "protein_coding"; transcript_name "si:dkey-193b15.5-201"; transcript_source "ensembl_havana"; transcript_biotype "protein_coding"; exon_id "ENSDARE00000871797"; exon_version "1";	chr2	36941639	36941738
chr2	ensembl_havana	exon	36907428	36907528	gene_id "ENSDARG00000092883"; gene_version "2"; transcript_id "ENSDART00000008322"; transcript_version "7"; exon_number "7"; gene_name "si:dkey-193b15.5"; gene_source "ensembl_havana"; gene_biotype "protein_coding"; transcript_name "si:dkey-193b15.5-201"; transcript_source "ensembl_havana"; transcript_biotype "protein_coding"; exon_id "ENSDARE00000871797"; exon_version "1";	chr2	36947978	36948078
chr2	ensembl_havana	exon	36907428	36907528	gene_id "ENSDARG00000092883"; gene_version "2"; transcript_id "ENSDART00000008322"; transcript_version "7"; exon_number "7"; gene_name "si:dkey-193b15.5"; gene_source "ensembl_havana"; gene_biotype "protein_coding"; transcript_name "si:dkey-193b15.5-201"; transcript_source "ensembl_havana"; transcript_biotype "protein_coding"; exon_id "ENSDARE00000871797"; exon_version "1";	chr2	36948099	36948198
chr2	ensembl_havana	CDS	36907428	36907528	gene_id "ENSDARG00000092883"; gene_version "2"; transcript_id "ENSDART00000008322"; transcript_version "7"; exon_number "7"; gene_name "si:dkey-193b15.5"; gene_source "ensembl_havana"; gene_biotype "protein_coding"; transcript_name "si:dkey-193b15.5-201"; transcript_source "ensembl_havana"; transcript_biotype "protein_coding"; protein_id "ENSDARP00000009521"; protein_version "6";	chr2	36941639	36941738
chr2	ensembl_havana	CDS	36907428	36907528	gene_id "ENSDARG00000092883"; gene_version "2"; transcript_id "ENSDART00000008322"; transcript_version "7"; exon_number "7"; gene_name "si:dkey-193b15.5"; gene_source "ensembl_havana"; gene_biotype "protein_coding"; transcript_name "si:dkey-193b15.5-201"; transcript_source "ensembl_havana"; transcript_biotype "protein_coding"; protein_id "ENSDARP00000009521"; protein_version "6";	chr2	36947978	36948078
chr2	ensembl_havana	CDS	36907428	36907528	gene_id "ENSDARG00000092883"; gene_version "2"; transcript_id "ENSDART00000008322"; transcript_version "7"; exon_number "7"; gene_name "si:dkey-193b15.5"; gene_source "ensembl_havana"; gene_biotype "protein_coding"; transcript_name "si:dkey-193b15.5-201"; transcript_source "ensembl_havana"; transcript_biotype "protein_coding"; protein_id "ENSDARP00000009521"; protein_version "6";	chr2	36948099	36948198
chr2	ensembl_havana	exon	36907136	36907327	gene_id "ENSDARG00000092883"; gene_version "2"; transcript_id "ENSDART00000008322"; transcript_version "7"; exon_number "8"; gene_name "si:dkey-193b15.5"; gene_source "ensembl_havana"; gene_biotype "protein_coding"; transcript_name "si:dkey-193b15.5-201"; transcript_source "ensembl_havana"; transcript_biotype "protein_coding"; exon_id "ENSDARE00000561341"; exon_version "3";	chr2	36941639	36941738
chr2	ensembl_havana	exon	36907136	36907327	gene_id "ENSDARG00000092883"; gene_version "2"; transcript_id "ENSDART00000008322"; transcript_version "7"; exon_number "8"; gene_name "si:dkey-193b15.5"; gene_source "ensembl_havana"; gene_biotype "protein_coding"; transcript_name "si:dkey-193b15.5-201"; transcript_source "ensembl_havana"; transcript_biotype "protein_coding"; exon_id "ENSDARE00000561341"; exon_version "3";	chr2	36947978	36948078
chr2	ensembl_havana	exon	36907136	36907327	gene_id "ENSDARG00000092883"; gene_version "2"; transcript_id "ENSDART00000008322"; transcript_version "7"; exon_number "8"; gene_name "si:dkey-193b15.5"; gene_source "ensembl_havana"; gene_biotype "protein_coding"; transcript_name "si:dkey-193b15.5-201"; transcript_source "ensembl_havana"; transcript_biotype "protein_coding"; exon_id "ENSDARE00000561341"; exon_version "3";	chr2	36948099	36948198
chr2	ensembl_havana	CDS	36907145	36907327	gene_id "ENSDARG00000092883"; gene_version "2"; transcript_id "ENSDART00000008322"; transcript_version "7"; exon_number "8"; gene_name "si:dkey-193b15.5"; gene_source "ensembl_havana"; gene_biotype "protein_coding"; transcript_name "si:dkey-193b15.5-201"; transcript_source "ensembl_havana"; transcript_biotype "protein_coding"; protein_id "ENSDARP00000009521"; protein_version "6";	chr2	36941639	36941738
chr2	ensembl_havana	CDS	36907145	36907327	gene_id "ENSDARG00000092883"; gene_version "2"; transcript_id "ENSDART00000008322"; transcript_version "7"; exon_number "8"; gene_name "si:dkey-193b15.5"; gene_source "ensembl_havana"; gene_biotype "protein_coding"; transcript_name "si:dkey-193b15.5-201"; transcript_source "ensembl_havana"; transcript_biotype "protein_coding"; protein_id "ENSDARP00000009521"; protein_version "6";	chr2	36947978	36948078
chr2	ensembl_havana	CDS	36907145	36907327	gene_id "ENSDARG00000092883"; gene_version "2"; transcript_id "ENSDART00000008322"; transcript_version "7"; exon_number "8"; gene_name "si:dkey-193b15.5"; gene_source "ensembl_havana"; gene_biotype "protein_coding"; transcript_name "si:dkey-193b15.5-201"; transcript_source "ensembl_havana"; transcript_biotype "protein_coding"; protein_id "ENSDARP00000009521"; protein_version "6";	chr2	36948099	36948198
chr2	ensembl_havana	stop_codon	36907142	36907144	gene_id "ENSDARG00000092883"; gene_version "2"; transcript_id "ENSDART00000008322"; transcript_version "7"; exon_number "8"; gene_name "si:dkey-193b15.5"; gene_source "ensembl_havana"; gene_biotype "protein_coding"; transcript_name "si:dkey-193b15.5-201"; transcript_source "ensembl_havana"; transcript_biotype "protein_coding";	chr2	36941639	36941738
chr2	ensembl_havana	stop_codon	36907142	36907144	gene_id "ENSDARG00000092883"; gene_version "2"; transcript_id "ENSDART00000008322"; transcript_version "7"; exon_number "8"; gene_name "si:dkey-193b15.5"; gene_source "ensembl_havana"; gene_biotype "protein_coding"; transcript_name "si:dkey-193b15.5-201"; transcript_source "ensembl_havana"; transcript_biotype "protein_coding";	chr2	36947978	36948078
chr2	ensembl_havana	stop_codon	36907142	36907144	gene_id "ENSDARG00000092883"; gene_version "2"; transcript_id "ENSDART00000008322"; transcript_version "7"; exon_number "8"; gene_name "si:dkey-193b15.5"; gene_source "ensembl_havana"; gene_biotype "protein_coding"; transcript_name "si:dkey-193b15.5-201"; transcript_source "ensembl_havana"; transcript_biotype "protein_coding";	chr2	36948099	36948198
chr2	ensembl_havana	five_prime_utr	36914233	36914281	gene_id "ENSDARG00000092883"; gene_version "2"; transcript_id "ENSDART00000008322"; transcript_version "7"; gene_name "si:dkey-193b15.5"; gene_source "ensembl_havana"; gene_biotype "protein_coding"; transcript_name "si:dkey-193b15.5-201"; transcript_source "ensembl_havana"; transcript_biotype "protein_coding";	chr2	36941639	36941738
chr2	ensembl_havana	five_prime_utr	36914233	36914281	gene_id "ENSDARG00000092883"; gene_version "2"; transcript_id "ENSDART00000008322"; transcript_version "7"; gene_name "si:dkey-193b15.5"; gene_source "ensembl_havana"; gene_biotype "protein_coding"; transcript_name "si:dkey-193b15.5-201"; transcript_source "ensembl_havana"; transcript_biotype "protein_coding";	chr2	36947978	36948078
chr2	ensembl_havana	five_prime_utr	36914233	36914281	gene_id "ENSDARG00000092883"; gene_version "2"; transcript_id "ENSDART00000008322"; transcript_version "7"; gene_name "si:dkey-193b15.5"; gene_source "ensembl_havana"; gene_biotype "protein_coding"; transcript_name "si:dkey-193b15.5-201"; transcript_source "ensembl_havana"; transcript_biotype "protein_coding";	chr2	36948099	36948198
chr2	ensembl_havana	five_prime_utr	36913912	36913920	gene_id "ENSDARG00000092883"; gene_version "2"; transcript_id "ENSDART00000008322"; transcript_version "7"; gene_name "si:dkey-193b15.5"; gene_source "ensembl_havana"; gene_biotype "protein_coding"; transcript_name "si:dkey-193b15.5-201"; transcript_source "ensembl_havana"; transcript_biotype "protein_coding";	chr2	36941639	36941738
chr2	ensembl_havana	five_prime_utr	36913912	36913920	gene_id "ENSDARG00000092883"; gene_version "2"; transcript_id "ENSDART00000008322"; transcript_version "7"; gene_name "si:dkey-193b15.5"; gene_source "ensembl_havana"; gene_biotype "protein_coding"; transcript_name "si:dkey-193b15.5-201"; transcript_source "ensembl_havana"; transcript_biotype "protein_coding";	chr2	36947978	36948078
chr2	ensembl_havana	five_prime_utr	36913912	36913920	gene_id "ENSDARG00000092883"; gene_version "2"; transcript_id "ENSDART00000008322"; transcript_version "7"; gene_name "si:dkey-193b15.5"; gene_source "ensembl_havana"; gene_biotype "protein_coding"; transcript_name "si:dkey-193b15.5-201"; transcript_source "ensembl_havana"; transcript_biotype "protein_coding";	chr2	36948099	36948198
chr2	ensembl_havana	three_prime_utr	36907136	36907141	gene_id "ENSDARG00000092883"; gene_version "2"; transcript_id "ENSDART00000008322"; transcript_version "7"; gene_name "si:dkey-193b15.5"; gene_source "ensembl_havana"; gene_biotype "protein_coding"; transcript_name "si:dkey-193b15.5-201"; transcript_source "ensembl_havana"; transcript_biotype "protein_coding";	chr2	36941639	36941738
chr2	ensembl_havana	three_prime_utr	36907136	36907141	gene_id "ENSDARG00000092883"; gene_version "2"; transcript_id "ENSDART00000008322"; transcript_version "7"; gene_name "si:dkey-193b15.5"; gene_source "ensembl_havana"; gene_biotype "protein_coding"; transcript_name "si:dkey-193b15.5-201"; transcript_source "ensembl_havana"; transcript_biotype "protein_coding";	chr2	36947978	36948078
chr2	ensembl_havana	three_prime_utr	36907136	36907141	gene_id "ENSDARG00000092883"; gene_version "2"; transcript_id "ENSDART00000008322"; transcript_version "7"; gene_name "si:dkey-193b15.5"; gene_source "ensembl_havana"; gene_biotype "protein_coding"; transcript_name "si:dkey-193b15.5-201"; transcript_source "ensembl_havana"; transcript_biotype "protein_coding";	chr2	36948099	36948198
chr2	ensembl_havana	gene	36914408	36918709	gene_id "ENSDARG00000060322"; gene_version "7"; gene_name "zgc:153654"; gene_source "ensembl_havana"; gene_biotype "protein_coding";	chr2	36941639	36941738
chr2	ensembl_havana	gene	36914408	36918709	gene_id "ENSDARG00000060322"; gene_version "7"; gene_name "zgc:153654"; gene_source "ensembl_havana"; gene_biotype "protein_coding";	chr2	36947978	36948078
chr2	ensembl_havana	gene	36914408	36918709	gene_id "ENSDARG00000060322"; gene_version "7"; gene_name "zgc:153654"; gene_source "ensembl_havana"; gene_biotype "protein_coding";	chr2	36948099	36948198
chr2	ensembl_havana	transcript	36914408	36918709	gene_id "ENSDARG00000060322"; gene_version "7"; transcript_id "ENSDART00000084876"; transcript_version "6"; gene_name "zgc:153654"; gene_source "ensembl_havana"; gene_biotype "protein_coding"; transcript_name "zgc:153654-201"; transcript_source "ensembl_havana"; transcript_biotype "protein_coding";	chr2	36941639	36941738
chr2	ensembl_havana	transcript	36914408	36918709	gene_id "ENSDARG00000060322"; gene_version "7"; transcript_id "ENSDART00000084876"; transcript_version "6"; gene_name "zgc:153654"; gene_source "ensembl_havana"; gene_biotype "protein_coding"; transcript_name "zgc:153654-201"; transcript_source "ensembl_havana"; transcript_biotype "protein_coding";	chr2	36947978	36948078
chr2	ensembl_havana	transcript	36914408	36918709	gene_id "ENSDARG00000060322"; gene_version "7"; transcript_id "ENSDART00000084876"; transcript_version "6"; gene_name "zgc:153654"; gene_source "ensembl_havana"; gene_biotype "protein_coding"; transcript_name "zgc:153654-201"; transcript_source "ensembl_havana"; transcript_biotype "protein_coding";	chr2	36948099	36948198
chr2	ensembl_havana	exon	36918665	36918709	gene_id "ENSDARG00000060322"; gene_version "7"; transcript_id "ENSDART00000084876"; transcript_version "6"; exon_number "1"; gene_name "zgc:153654"; gene_source "ensembl_havana"; gene_biotype "protein_coding"; transcript_name "zgc:153654-201"; transcript_source "ensembl_havana"; transcript_biotype "protein_coding"; exon_id "ENSDARE00000782305"; exon_version "1";	chr2	36941639	36941738
chr2	ensembl_havana	exon	36918665	36918709	gene_id "ENSDARG00000060322"; gene_version "7"; transcript_id "ENSDART00000084876"; transcript_version "6"; exon_number "1"; gene_name "zgc:153654"; gene_source "ensembl_havana"; gene_biotype "protein_coding"; transcript_name "zgc:153654-201"; transcript_source "ensembl_havana"; transcript_biotype "protein_coding"; exon_id "ENSDARE00000782305"; exon_version "1";	chr2	36947978	36948078
chr2	ensembl_havana	exon	36918665	36918709	gene_id "ENSDARG00000060322"; gene_version "7"; transcript_id "ENSDART00000084876"; transcript_version "6"; exon_number "1"; gene_name "zgc:153654"; gene_source "ensembl_havana"; gene_biotype "protein_coding"; transcript_name "zgc:153654-201"; transcript_source "ensembl_havana"; transcript_biotype "protein_coding"; exon_id "ENSDARE00000782305"; exon_version "1";	chr2	36948099	36948198
chr2	ensembl_havana	exon	36917949	36918426	gene_id "ENSDARG00000060322"; gene_version "7"; transcript_id "ENSDART00000084876"; transcript_version "6"; exon_number "2"; gene_name "zgc:153654"; gene_source "ensembl_havana"; gene_biotype "protein_coding"; transcript_name "zgc:153654-201"; transcript_source "ensembl_havana"; transcript_biotype "protein_coding"; exon_id "ENSDARE00001109634"; exon_version "1";	chr2	36941639	36941738
chr2	ensembl_havana	exon	36917949	36918426	gene_id "ENSDARG00000060322"; gene_version "7"; transcript_id "ENSDART00000084876"; transcript_version "6"; exon_number "2"; gene_name "zgc:153654"; gene_source "ensembl_havana"; gene_biotype "protein_coding"; transcript_name "zgc:153654-201"; transcript_source "ensembl_havana"; transcript_biotype "protein_coding"; exon_id "ENSDARE00001109634"; exon_version "1";	chr2	36947978	36948078
chr2	ensembl_havana	exon	36917949	36918426	gene_id "ENSDARG00000060322"; gene_version "7"; transcript_id "ENSDART00000084876"; transcript_version "6"; exon_number "2"; gene_name "zgc:153654"; gene_source "ensembl_havana"; gene_biotype "protein_coding"; transcript_name "zgc:153654-201"; transcript_source "ensembl_havana"; transcript_biotype "protein_coding"; exon_id "ENSDARE00001109634"; exon_version "1";	chr2	36948099	36948198
chr2	ensembl_havana	CDS	36917949	36918426	gene_id "ENSDARG00000060322"; gene_version "7"; transcript_id "ENSDART00000084876"; transcript_version "6"; exon_number "2"; gene_name "zgc:153654"; gene_source "ensembl_havana"; gene_biotype "protein_coding"; transcript_name "zgc:153654-201"; transcript_source "ensembl_havana"; transcript_biotype "protein_coding"; protein_id "ENSDARP00000079311"; protein_version "4";	chr2	36941639	36941738
chr2	ensembl_havana	CDS	36917949	36918426	gene_id "ENSDARG00000060322"; gene_version "7"; transcript_id "ENSDART00000084876"; transcript_version "6"; exon_number "2"; gene_name "zgc:153654"; gene_source "ensembl_havana"; gene_biotype "protein_coding"; transcript_name "zgc:153654-201"; transcript_source "ensembl_havana"; transcript_biotype "protein_coding"; protein_id "ENSDARP00000079311"; protein_version "4";	chr2	36947978	36948078
chr2	ensembl_havana	CDS	36917949	36918426	gene_id "ENSDARG00000060322"; gene_version "7"; transcript_id "ENSDART00000084876"; transcript_version "6"; exon_number "2"; gene_name "zgc:153654"; gene_source "ensembl_havana"; gene_biotype "protein_coding"; transcript_name "zgc:153654-201"; transcript_source "ensembl_havana"; transcript_biotype "protein_coding"; protein_id "ENSDARP00000079311"; protein_version "4";	chr2	36948099	36948198
chr2	ensembl_havana	start_codon	36918424	36918426	gene_id "ENSDARG00000060322"; gene_version "7"; transcript_id "ENSDART00000084876"; transcript_version "6"; exon_number "2"; gene_name "zgc:153654"; gene_source "ensembl_havana"; gene_biotype "protein_coding"; transcript_name "zgc:153654-201"; transcript_source "ensembl_havana"; transcript_biotype "protein_coding";	chr2	36941639	36941738
chr2	ensembl_havana	start_codon	36918424	36918426	gene_id "ENSDARG00000060322"; gene_version "7"; transcript_id "ENSDART00000084876"; transcript_version "6"; exon_number "2"; gene_name "zgc:153654"; gene_source "ensembl_havana"; gene_biotype "protein_coding"; transcript_name "zgc:153654-201"; transcript_source "ensembl_havana"; transcript_biotype "protein_coding";	chr2	36947978	36948078
chr2	ensembl_havana	start_codon	36918424	36918426	gene_id "ENSDARG00000060322"; gene_version "7"; transcript_id "ENSDART00000084876"; transcript_version "6"; exon_number "2"; gene_name "zgc:153654"; gene_source "ensembl_havana"; gene_biotype "protein_coding"; transcript_name "zgc:153654-201"; transcript_source "ensembl_havana"; transcript_biotype "protein_coding";	chr2	36948099	36948198
chr2	ensembl_havana	exon	36917773	36917824	gene_id "ENSDARG00000060322"; gene_version "7"; transcript_id "ENSDART00000084876"; transcript_version "6"; exon_number "3"; gene_name "zgc:153654"; gene_source "ensembl_havana"; gene_biotype "protein_coding"; transcript_name "zgc:153654-201"; transcript_source "ensembl_havana"; transcript_biotype "protein_coding"; exon_id "ENSDARE00000700334"; exon_version "1";	chr2	36941639	36941738
chr2	ensembl_havana	exon	36917773	36917824	gene_id "ENSDARG00000060322"; gene_version "7"; transcript_id "ENSDART00000084876"; transcript_version "6"; exon_number "3"; gene_name "zgc:153654"; gene_source "ensembl_havana"; gene_biotype "protein_coding"; transcript_name "zgc:153654-201"; transcript_source "ensembl_havana"; transcript_biotype "protein_coding"; exon_id "ENSDARE00000700334"; exon_version "1";	chr2	36947978	36948078
chr2	ensembl_havana	exon	36917773	36917824	gene_id "ENSDARG00000060322"; gene_version "7"; transcript_id "ENSDART00000084876"; transcript_version "6"; exon_number "3"; gene_name "zgc:153654"; gene_source "ensembl_havana"; gene_biotype "protein_coding"; transcript_name "zgc:153654-201"; transcript_source "ensembl_havana"; transcript_biotype "protein_coding"; exon_id "ENSDARE00000700334"; exon_version "1";	chr2	36948099	36948198
chr2	ensembl_havana	CDS	36917773	36917824	gene_id "ENSDARG00000060322"; gene_version "7"; transcript_id "ENSDART00000084876"; transcript_version "6"; exon_number "3"; gene_name "zgc:153654"; gene_source "ensembl_havana"; gene_biotype "protein_coding"; transcript_name "zgc:153654-201"; transcript_source "ensembl_havana"; transcript_biotype "protein_coding"; protein_id "ENSDARP00000079311"; protein_version "4";	chr2	36941639	36941738
chr2	ensembl_havana	CDS	36917773	36917824	gene_id "ENSDARG00000060322"; gene_version "7"; transcript_id "ENSDART00000084876"; transcript_version "6"; exon_number "3"; gene_name "zgc:153654"; gene_source "ensembl_havana"; gene_biotype "protein_coding"; transcript_name "zgc:153654-201"; transcript_source "ensembl_havana"; transcript_biotype "protein_coding"; protein_id "ENSDARP00000079311"; protein_version "4";	chr2	36947978	36948078
chr2	ensembl_havana	CDS	36917773	36917824	gene_id "ENSDARG00000060322"; gene_version "7"; transcript_id "ENSDART00000084876"; transcript_version "6"; exon_number "3"; gene_name "zgc:153654"; gene_source "ensembl_havana"; gene_biotype "protein_coding"; transcript_name "zgc:153654-201"; transcript_source "ensembl_havana"; transcript_biotype "protein_coding"; protein_id "ENSDARP00000079311"; protein_version "4";	chr2	36948099	36948198
chr2	ensembl_havana	exon	36916986	36917181	gene_id "ENSDARG00000060322"; gene_version "7"; transcript_id "ENSDART00000084876"; transcript_version "6"; exon_number "4"; gene_name "zgc:153654"; gene_source "ensembl_havana"; gene_biotype "protein_coding"; transcript_name "zgc:153654-201"; transcript_source "ensembl_havana"; transcript_biotype "protein_coding"; exon_id "ENSDARE00000916019"; exon_version "1";	chr2	36941639	36941738
chr2	ensembl_havana	exon	36916986	36917181	gene_id "ENSDARG00000060322"; gene_version "7"; transcript_id "ENSDART00000084876"; transcript_version "6"; exon_number "4"; gene_name "zgc:153654"; gene_source "ensembl_havana"; gene_biotype "protein_coding"; transcript_name "zgc:153654-201"; transcript_source "ensembl_havana"; transcript_biotype "protein_coding"; exon_id "ENSDARE00000916019"; exon_version "1";	chr2	36947978	36948078
chr2	ensembl_havana	exon	36916986	36917181	gene_id "ENSDARG00000060322"; gene_version "7"; transcript_id "ENSDART00000084876"; transcript_version "6"; exon_number "4"; gene_name "zgc:153654"; gene_source "ensembl_havana"; gene_biotype "protein_coding"; transcript_name "zgc:153654-201"; transcript_source "ensembl_havana"; transcript_biotype "protein_coding"; exon_id "ENSDARE00000916019"; exon_version "1";	chr2	36948099	36948198
chr2	ensembl_havana	CDS	36916986	36917181	gene_id "ENSDARG00000060322"; gene_version "7"; transcript_id "ENSDART00000084876"; transcript_version "6"; exon_number "4"; gene_name "zgc:153654"; gene_source "ensembl_havana"; gene_biotype "protein_coding"; transcript_name "zgc:153654-201"; transcript_source "ensembl_havana"; transcript_biotype "protein_coding"; protein_id "ENSDARP00000079311"; protein_version "4";	chr2	36941639	36941738
chr2	ensembl_havana	CDS	36916986	36917181	gene_id "ENSDARG00000060322"; gene_version "7"; transcript_id "ENSDART00000084876"; transcript_version "6"; exon_number "4"; gene_name "zgc:153654"; gene_source "ensembl_havana"; gene_biotype "protein_coding"; transcript_name "zgc:153654-201"; transcript_source "ensembl_havana"; transcript_biotype "protein_coding"; protein_id "ENSDARP00000079311"; protein_version "4";	chr2	36947978	36948078
chr2	ensembl_havana	CDS	36916986	36917181	gene_id "ENSDARG00000060322"; gene_version "7"; transcript_id "ENSDART00000084876"; transcript_version "6"; exon_number "4"; gene_name "zgc:153654"; gene_source "ensembl_havana"; gene_biotype "protein_coding"; transcript_name "zgc:153654-201"; transcript_source "ensembl_havana"; transcript_biotype "protein_coding"; protein_id "ENSDARP00000079311"; protein_version "4";	chr2	36948099	36948198
chr2	ensembl_havana	exon	36916740	36916892	gene_id "ENSDARG00000060322"; gene_version "7"; transcript_id "ENSDART00000084876"; transcript_version "6"; exon_number "5"; gene_name "zgc:153654"; gene_source "ensembl_havana"; gene_biotype "protein_coding"; transcript_name "zgc:153654-201"; transcript_source "ensembl_havana"; transcript_biotype "protein_coding"; exon_id "ENSDARE00000990407"; exon_version "1";	chr2	36941639	36941738
chr2	ensembl_havana	exon	36916740	36916892	gene_id "ENSDARG00000060322"; gene_version "7"; transcript_id "ENSDART00000084876"; transcript_version "6"; exon_number "5"; gene_name "zgc:153654"; gene_source "ensembl_havana"; gene_biotype "protein_coding"; transcript_name "zgc:153654-201"; transcript_source "ensembl_havana"; transcript_biotype "protein_coding"; exon_id "ENSDARE00000990407"; exon_version "1";	chr2	36947978	36948078
chr2	ensembl_havana	exon	36916740	36916892	gene_id "ENSDARG00000060322"; gene_version "7"; transcript_id "ENSDART00000084876"; transcript_version "6"; exon_number "5"; gene_name "zgc:153654"; gene_source "ensembl_havana"; gene_biotype "protein_coding"; transcript_name "zgc:153654-201"; transcript_source "ensembl_havana"; transcript_biotype "protein_coding"; exon_id "ENSDARE00000990407"; exon_version "1";	chr2	36948099	36948198
chr2	ensembl_havana	CDS	36916740	36916892	gene_id "ENSDARG00000060322"; gene_version "7"; transcript_id "ENSDART00000084876"; transcript_version "6"; exon_number "5"; gene_name "zgc:153654"; gene_source "ensembl_havana"; gene_biotype "protein_coding"; transcript_name "zgc:153654-201"; transcript_source "ensembl_havana"; transcript_biotype "protein_coding"; protein_id "ENSDARP00000079311"; protein_version "4";	chr2	36941639	36941738
chr2	ensembl_havana	CDS	36916740	36916892	gene_id "ENSDARG00000060322"; gene_version "7"; transcript_id "ENSDART00000084876"; transcript_version "6"; exon_number "5"; gene_name "zgc:153654"; gene_source "ensembl_havana"; gene_biotype "protein_coding"; transcript_name "zgc:153654-201"; transcript_source "ensembl_havana"; transcript_biotype "protein_coding"; protein_id "ENSDARP00000079311"; protein_version "4";	chr2	36947978	36948078
chr2	ensembl_havana	CDS	36916740	36916892	gene_id "ENSDARG00000060322"; gene_version "7"; transcript_id "ENSDART00000084876"; transcript_version "6"; exon_number "5"; gene_name "zgc:153654"; gene_source "ensembl_havana"; gene_biotype "protein_coding"; transcript_name "zgc:153654-201"; transcript_source "ensembl_havana"; transcript_biotype "protein_coding"; protein_id "ENSDARP00000079311"; protein_version "4";	chr2	36948099	36948198
chr2	ensembl_havana	exon	36916443	36916614	gene_id "ENSDARG00000060322"; gene_version "7"; transcript_id "ENSDART00000084876"; transcript_version "6"; exon_number "6"; gene_name "zgc:153654"; gene_source "ensembl_havana"; gene_biotype "protein_coding"; transcript_name "zgc:153654-201"; transcript_source "ensembl_havana"; transcript_biotype "protein_coding"; exon_id "ENSDARE00001114461"; exon_version "1";	chr2	36941639	36941738
chr2	ensembl_havana	exon	36916443	36916614	gene_id "ENSDARG00000060322"; gene_version "7"; transcript_id "ENSDART00000084876"; transcript_version "6"; exon_number "6"; gene_name "zgc:153654"; gene_source "ensembl_havana"; gene_biotype "protein_coding"; transcript_name "zgc:153654-201"; transcript_source "ensembl_havana"; transcript_biotype "protein_coding"; exon_id "ENSDARE00001114461"; exon_version "1";	chr2	36947978	36948078
chr2	ensembl_havana	exon	36916443	36916614	gene_id "ENSDARG00000060322"; gene_version "7"; transcript_id "ENSDART00000084876"; transcript_version "6"; exon_number "6"; gene_name "zgc:153654"; gene_source "ensembl_havana"; gene_biotype "protein_coding"; transcript_name "zgc:153654-201"; transcript_source "ensembl_havana"; transcript_biotype "protein_coding"; exon_id "ENSDARE00001114461"; exon_version "1";	chr2	36948099	36948198
chr2	ensembl_havana	CDS	36916443	36916614	gene_id "ENSDARG00000060322"; gene_version "7"; transcript_id "ENSDART00000084876"; transcript_version "6"; exon_number "6"; gene_name "zgc:153654"; gene_source "ensembl_havana"; gene_biotype "protein_coding"; transcript_name "zgc:153654-201"; transcript_source "ensembl_havana"; transcript_biotype "protein_coding"; protein_id "ENSDARP00000079311"; protein_version "4";	chr2	36941639	36941738
chr2	ensembl_havana	CDS	36916443	36916614	gene_id "ENSDARG00000060322"; gene_version "7"; transcript_id "ENSDART00000084876"; transcript_version "6"; exon_number "6"; gene_name "zgc:153654"; gene_source "ensembl_havana"; gene_biotype "protein_coding"; transcript_name "zgc:153654-201"; transcript_source "ensembl_havana"; transcript_biotype "protein_coding"; protein_id "ENSDARP00000079311"; protein_version "4";	chr2	36947978	36948078
chr2	ensembl_havana	CDS	36916443	36916614	gene_id "ENSDARG00000060322"; gene_version "7"; transcript_id "ENSDART00000084876"; transcript_version "6"; exon_number "6"; gene_name "zgc:153654"; gene_source "ensembl_havana"; gene_biotype "protein_coding"; transcript_name "zgc:153654-201"; transcript_source "ensembl_havana"; transcript_biotype "protein_coding"; protein_id "ENSDARP00000079311"; protein_version "4";	chr2	36948099	36948198
chr2	ensembl_havana	exon	36915496	36915596	gene_id "ENSDARG00000060322"; gene_version "7"; transcript_id "ENSDART00000084876"; transcript_version "6"; exon_number "7"; gene_name "zgc:153654"; gene_source "ensembl_havana"; gene_biotype "protein_coding"; transcript_name "zgc:153654-201"; transcript_source "ensembl_havana"; transcript_biotype "protein_coding"; exon_id "ENSDARE00001109623"; exon_version "1";	chr2	36941639	36941738
chr2	ensembl_havana	exon	36915496	36915596	gene_id "ENSDARG00000060322"; gene_version "7"; transcript_id "ENSDART00000084876"; transcript_version "6"; exon_number "7"; gene_name "zgc:153654"; gene_source "ensembl_havana"; gene_biotype "protein_coding"; transcript_name "zgc:153654-201"; transcript_source "ensembl_havana"; transcript_biotype "protein_coding"; exon_id "ENSDARE00001109623"; exon_version "1";	chr2	36947978	36948078
chr2	ensembl_havana	exon	36915496	36915596	gene_id "ENSDARG00000060322"; gene_version "7"; transcript_id "ENSDART00000084876"; transcript_version "6"; exon_number "7"; gene_name "zgc:153654"; gene_source "ensembl_havana"; gene_biotype "protein_coding"; transcript_name "zgc:153654-201"; transcript_source "ensembl_havana"; transcript_biotype "protein_coding"; exon_id "ENSDARE00001109623"; exon_version "1";	chr2	36948099	36948198
chr2	ensembl_havana	CDS	36915496	36915596	gene_id "ENSDARG00000060322"; gene_version "7"; transcript_id "ENSDART00000084876"; transcript_version "6"; exon_number "7"; gene_name "zgc:153654"; gene_source "ensembl_havana"; gene_biotype "protein_coding"; transcript_name "zgc:153654-201"; transcript_source "ensembl_havana"; transcript_biotype "protein_coding"; protein_id "ENSDARP00000079311"; protein_version "4";	chr2	36941639	36941738
chr2	ensembl_havana	CDS	36915496	36915596	gene_id "ENSDARG00000060322"; gene_version "7"; transcript_id "ENSDART00000084876"; transcript_version "6"; exon_number "7"; gene_name "zgc:153654"; gene_source "ensembl_havana"; gene_biotype "protein_coding"; transcript_name "zgc:153654-201"; transcript_source "ensembl_havana"; transcript_biotype "protein_coding"; protein_id "ENSDARP00000079311"; protein_version "4";	chr2	36947978	36948078
chr2	ensembl_havana	CDS	36915496	36915596	gene_id "ENSDARG00000060322"; gene_version "7"; transcript_id "ENSDART00000084876"; transcript_version "6"; exon_number "7"; gene_name "zgc:153654"; gene_source "ensembl_havana"; gene_biotype "protein_coding"; transcript_name "zgc:153654-201"; transcript_source "ensembl_havana"; transcript_biotype "protein_coding"; protein_id "ENSDARP00000079311"; protein_version "4";	chr2	36948099	36948198
chr2	ensembl_havana	exon	36914408	36915371	gene_id "ENSDARG00000060322"; gene_version "7"; transcript_id "ENSDART00000084876"; transcript_version "6"; exon_number "8"; gene_name "zgc:153654"; gene_source "ensembl_havana"; gene_biotype "protein_coding"; transcript_name "zgc:153654-201"; transcript_source "ensembl_havana"; transcript_biotype "protein_coding"; exon_id "ENSDARE00001035013"; exon_version "1";	chr2	36941639	36941738
chr2	ensembl_havana	exon	36914408	36915371	gene_id "ENSDARG00000060322"; gene_version "7"; transcript_id "ENSDART00000084876"; transcript_version "6"; exon_number "8"; gene_name "zgc:153654"; gene_source "ensembl_havana"; gene_biotype "protein_coding"; transcript_name "zgc:153654-201"; transcript_source "ensembl_havana"; transcript_biotype "protein_coding"; exon_id "ENSDARE00001035013"; exon_version "1";	chr2	36947978	36948078
chr2	ensembl_havana	exon	36914408	36915371	gene_id "ENSDARG00000060322"; gene_version "7"; transcript_id "ENSDART00000084876"; transcript_version "6"; exon_number "8"; gene_name "zgc:153654"; gene_source "ensembl_havana"; gene_biotype "protein_coding"; transcript_name "zgc:153654-201"; transcript_source "ensembl_havana"; transcript_biotype "protein_coding"; exon_id "ENSDARE00001035013"; exon_version "1";	chr2	36948099	36948198
chr2	ensembl_havana	CDS	36915189	36915371	gene_id "ENSDARG00000060322"; gene_version "7"; transcript_id "ENSDART00000084876"; transcript_version "6"; exon_number "8"; gene_name "zgc:153654"; gene_source "ensembl_havana"; gene_biotype "protein_coding"; transcript_name "zgc:153654-201"; transcript_source "ensembl_havana"; transcript_biotype "protein_coding"; protein_id "ENSDARP00000079311"; protein_version "4";	chr2	36941639	36941738
chr2	ensembl_havana	CDS	36915189	36915371	gene_id "ENSDARG00000060322"; gene_version "7"; transcript_id "ENSDART00000084876"; transcript_version "6"; exon_number "8"; gene_name "zgc:153654"; gene_source "ensembl_havana"; gene_biotype "protein_coding"; transcript_name "zgc:153654-201"; transcript_source "ensembl_havana"; transcript_biotype "protein_coding"; protein_id "ENSDARP00000079311"; protein_version "4";	chr2	36947978	36948078
chr2	ensembl_havana	CDS	36915189	36915371	gene_id "ENSDARG00000060322"; gene_version "7"; transcript_id "ENSDART00000084876"; transcript_version "6"; exon_number "8"; gene_name "zgc:153654"; gene_source "ensembl_havana"; gene_biotype "protein_coding"; transcript_name "zgc:153654-201"; transcript_source "ensembl_havana"; transcript_biotype "protein_coding"; protein_id "ENSDARP00000079311"; protein_version "4";	chr2	36948099	36948198
chr2	ensembl_havana	stop_codon	36915186	36915188	gene_id "ENSDARG00000060322"; gene_version "7"; transcript_id "ENSDART00000084876"; transcript_version "6"; exon_number "8"; gene_name "zgc:153654"; gene_source "ensembl_havana"; gene_biotype "protein_coding"; transcript_name "zgc:153654-201"; transcript_source "ensembl_havana"; transcript_biotype "protein_coding";	chr2	36941639	36941738
chr2	ensembl_havana	stop_codon	36915186	36915188	gene_id "ENSDARG00000060322"; gene_version "7"; transcript_id "ENSDART00000084876"; transcript_version "6"; exon_number "8"; gene_name "zgc:153654"; gene_source "ensembl_havana"; gene_biotype "protein_coding"; transcript_name "zgc:153654-201"; transcript_source "ensembl_havana"; transcript_biotype "protein_coding";	chr2	36947978	36948078
chr2	ensembl_havana	stop_codon	36915186	36915188	gene_id "ENSDARG00000060322"; gene_version "7"; transcript_id "ENSDART00000084876"; transcript_version "6"; exon_number "8"; gene_name "zgc:153654"; gene_source "ensembl_havana"; gene_biotype "protein_coding"; transcript_name "zgc:153654-201"; transcript_source "ensembl_havana"; transcript_biotype "protein_coding";	chr2	36948099	36948198
chr2	ensembl_havana	five_prime_utr	36918665	36918709	gene_id "ENSDARG00000060322"; gene_version "7"; transcript_id "ENSDART00000084876"; transcript_version "6"; gene_name "zgc:153654"; gene_source "ensembl_havana"; gene_biotype "protein_coding"; transcript_name "zgc:153654-201"; transcript_source "ensembl_havana"; transcript_biotype "protein_coding";	chr2	36941639	36941738
chr2	ensembl_havana	five_prime_utr	36918665	36918709	gene_id "ENSDARG00000060322"; gene_version "7"; transcript_id "ENSDART00000084876"; transcript_version "6"; gene_name "zgc:153654"; gene_source "ensembl_havana"; gene_biotype "protein_coding"; transcript_name "zgc:153654-201"; transcript_source "ensembl_havana"; transcript_biotype "protein_coding";	chr2	36947978	36948078
chr2	ensembl_havana	five_prime_utr	36918665	36918709	gene_id "ENSDARG00000060322"; gene_version "7"; transcript_id "ENSDART00000084876"; transcript_version "6"; gene_name "zgc:153654"; gene_source "ensembl_havana"; gene_biotype "protein_coding"; transcript_name "zgc:153654-201"; transcript_source "ensembl_havana"; transcript_biotype "protein_coding";	chr2	36948099	36948198
chr2	ensembl_havana	three_prime_utr	36914408	36915185	gene_id "ENSDARG00000060322"; gene_version "7"; transcript_id "ENSDART00000084876"; transcript_version "6"; gene_name "zgc:153654"; gene_source "ensembl_havana"; gene_biotype "protein_coding"; transcript_name "zgc:153654-201"; transcript_source "ensembl_havana"; transcript_biotype "protein_coding";	chr2	36941639	36941738
chr2	ensembl_havana	three_prime_utr	36914408	36915185	gene_id "ENSDARG00000060322"; gene_version "7"; transcript_id "ENSDART00000084876"; transcript_version "6"; gene_name "zgc:153654"; gene_source "ensembl_havana"; gene_biotype "protein_coding"; transcript_name "zgc:153654-201"; transcript_source "ensembl_havana"; transcript_biotype "protein_coding";	chr2	36947978	36948078
chr2	ensembl_havana	three_prime_utr	36914408	36915185	gene_id "ENSDARG00000060322"; gene_version "7"; transcript_id "ENSDART00000084876"; transcript_version "6"; gene_name "zgc:153654"; gene_source "ensembl_havana"; gene_biotype "protein_coding"; transcript_name "zgc:153654-201"; transcript_source "ensembl_havana"; transcript_biotype "protein_coding";	chr2	36948099	36948198
chr2	ensembl_havana	gene	36917613	36932253	gene_id "ENSDARG00000060326"; gene_version "9"; gene_name "map1sb"; gene_source "ensembl_havana"; gene_biotype "protein_coding";	chr2	36941639	36941738
chr2	ensembl_havana	gene	36917613	36932253	gene_id "ENSDARG00000060326"; gene_version "9"; gene_name "map1sb"; gene_source "ensembl_havana"; gene_biotype "protein_coding";	chr2	36947978	36948078
chr2	ensembl_havana	gene	36917613	36932253	gene_id "ENSDARG00000060326"; gene_version "9"; gene_name "map1sb"; gene_source "ensembl_havana"; gene_biotype "protein_coding";	chr2	36948099	36948198
chr2	ensembl	transcript	36917613	36925561	gene_id "ENSDARG00000060326"; gene_version "9"; transcript_id "ENSDART00000187690"; transcript_version "1"; gene_name "map1sb"; gene_source "ensembl_havana"; gene_biotype "protein_coding"; transcript_name "map1sb-202"; transcript_source "ensembl"; transcript_biotype "protein_coding";	chr2	36941639	36941738
chr2	ensembl	transcript	36917613	36925561	gene_id "ENSDARG00000060326"; gene_version "9"; transcript_id "ENSDART00000187690"; transcript_version "1"; gene_name "map1sb"; gene_source "ensembl_havana"; gene_biotype "protein_coding"; transcript_name "map1sb-202"; transcript_source "ensembl"; transcript_biotype "protein_coding";	chr2	36947978	36948078
chr2	ensembl	transcript	36917613	36925561	gene_id "ENSDARG00000060326"; gene_version "9"; transcript_id "ENSDART00000187690"; transcript_version "1"; gene_name "map1sb"; gene_source "ensembl_havana"; gene_biotype "protein_coding"; transcript_name "map1sb-202"; transcript_source "ensembl"; transcript_biotype "protein_coding";	chr2	36948099	36948198
chr2	ensembl	exon	36922585	36925561	gene_id "ENSDARG00000060326"; gene_version "9"; transcript_id "ENSDART00000187690"; transcript_version "1"; exon_number "1"; gene_name "map1sb"; gene_source "ensembl_havana"; gene_biotype "protein_coding"; transcript_name "map1sb-202"; transcript_source "ensembl"; transcript_biotype "protein_coding"; exon_id "ENSDARE00001304129"; exon_version "1";	chr2	36941639	36941738
chr2	ensembl	exon	36922585	36925561	gene_id "ENSDARG00000060326"; gene_version "9"; transcript_id "ENSDART00000187690"; transcript_version "1"; exon_number "1"; gene_name "map1sb"; gene_source "ensembl_havana"; gene_biotype "protein_coding"; transcript_name "map1sb-202"; transcript_source "ensembl"; transcript_biotype "protein_coding"; exon_id "ENSDARE00001304129"; exon_version "1";	chr2	36947978	36948078
chr2	ensembl	exon	36922585	36925561	gene_id "ENSDARG00000060326"; gene_version "9"; transcript_id "ENSDART00000187690"; transcript_version "1"; exon_number "1"; gene_name "map1sb"; gene_source "ensembl_havana"; gene_biotype "protein_coding"; transcript_name "map1sb-202"; transcript_source "ensembl"; transcript_biotype "protein_coding"; exon_id "ENSDARE00001304129"; exon_version "1";	chr2	36948099	36948198
chr2	ensembl	CDS	36922585	36925561	gene_id "ENSDARG00000060326"; gene_version "9"; transcript_id "ENSDART00000187690"; transcript_version "1"; exon_number "1"; gene_name "map1sb"; gene_source "ensembl_havana"; gene_biotype "protein_coding"; transcript_name "map1sb-202"; transcript_source "ensembl"; transcript_biotype "protein_coding"; protein_id "ENSDARP00000152379"; protein_version "1";	chr2	36941639	36941738
chr2	ensembl	CDS	36922585	36925561	gene_id "ENSDARG00000060326"; gene_version "9"; transcript_id "ENSDART00000187690"; transcript_version "1"; exon_number "1"; gene_name "map1sb"; gene_source "ensembl_havana"; gene_biotype "protein_coding"; transcript_name "map1sb-202"; transcript_source "ensembl"; transcript_biotype "protein_coding"; protein_id "ENSDARP00000152379"; protein_version "1";	chr2	36947978	36948078
chr2	ensembl	CDS	36922585	36925561	gene_id "ENSDARG00000060326"; gene_version "9"; transcript_id "ENSDART00000187690"; transcript_version "1"; exon_number "1"; gene_name "map1sb"; gene_source "ensembl_havana"; gene_biotype "protein_coding"; transcript_name "map1sb-202"; transcript_source "ensembl"; transcript_biotype "protein_coding"; protein_id "ENSDARP00000152379"; protein_version "1";	chr2	36948099	36948198
chr2	ensembl	start_codon	36925559	36925561	gene_id "ENSDARG00000060326"; gene_version "9"; transcript_id "ENSDART00000187690"; transcript_version "1"; exon_number "1"; gene_name "map1sb"; gene_source "ensembl_havana"; gene_biotype "protein_coding"; transcript_name "map1sb-202"; transcript_source "ensembl"; transcript_biotype "protein_coding";	chr2	36941639	36941738
chr2	ensembl	start_codon	36925559	36925561	gene_id "ENSDARG00000060326"; gene_version "9"; transcript_id "ENSDART00000187690"; transcript_version "1"; exon_number "1"; gene_name "map1sb"; gene_source "ensembl_havana"; gene_biotype "protein_coding"; transcript_name "map1sb-202"; transcript_source "ensembl"; transcript_biotype "protein_coding";	chr2	36947978	36948078
chr2	ensembl	start_codon	36925559	36925561	gene_id "ENSDARG00000060326"; gene_version "9"; transcript_id "ENSDART00000187690"; transcript_version "1"; exon_number "1"; gene_name "map1sb"; gene_source "ensembl_havana"; gene_biotype "protein_coding"; transcript_name "map1sb-202"; transcript_source "ensembl"; transcript_biotype "protein_coding";	chr2	36948099	36948198
chr2	ensembl	exon	36917613	36921679	gene_id "ENSDARG00000060326"; gene_version "9"; transcript_id "ENSDART00000187690"; transcript_version "1"; exon_number "2"; gene_name "map1sb"; gene_source "ensembl_havana"; gene_biotype "protein_coding"; transcript_name "map1sb-202"; transcript_source "ensembl"; transcript_biotype "protein_coding"; exon_id "ENSDARE00001323107"; exon_version "1";	chr2	36941639	36941738
chr2	ensembl	exon	36917613	36921679	gene_id "ENSDARG00000060326"; gene_version "9"; transcript_id "ENSDART00000187690"; transcript_version "1"; exon_number "2"; gene_name "map1sb"; gene_source "ensembl_havana"; gene_biotype "protein_coding"; transcript_name "map1sb-202"; transcript_source "ensembl"; transcript_biotype "protein_coding"; exon_id "ENSDARE00001323107"; exon_version "1";	chr2	36947978	36948078
chr2	ensembl	exon	36917613	36921679	gene_id "ENSDARG00000060326"; gene_version "9"; transcript_id "ENSDART00000187690"; transcript_version "1"; exon_number "2"; gene_name "map1sb"; gene_source "ensembl_havana"; gene_biotype "protein_coding"; transcript_name "map1sb-202"; transcript_source "ensembl"; transcript_biotype "protein_coding"; exon_id "ENSDARE00001323107"; exon_version "1";	chr2	36948099	36948198
chr2	ensembl	CDS	36921450	36921679	gene_id "ENSDARG00000060326"; gene_version "9"; transcript_id "ENSDART00000187690"; transcript_version "1"; exon_number "2"; gene_name "map1sb"; gene_source "ensembl_havana"; gene_biotype "protein_coding"; transcript_name "map1sb-202"; transcript_source "ensembl"; transcript_biotype "protein_coding"; protein_id "ENSDARP00000152379"; protein_version "1";	chr2	36941639	36941738
chr2	ensembl	CDS	36921450	36921679	gene_id "ENSDARG00000060326"; gene_version "9"; transcript_id "ENSDART00000187690"; transcript_version "1"; exon_number "2"; gene_name "map1sb"; gene_source "ensembl_havana"; gene_biotype "protein_coding"; transcript_name "map1sb-202"; transcript_source "ensembl"; transcript_biotype "protein_coding"; protein_id "ENSDARP00000152379"; protein_version "1";	chr2	36947978	36948078
chr2	ensembl	CDS	36921450	36921679	gene_id "ENSDARG00000060326"; gene_version "9"; transcript_id "ENSDART00000187690"; transcript_version "1"; exon_number "2"; gene_name "map1sb"; gene_source "ensembl_havana"; gene_biotype "protein_coding"; transcript_name "map1sb-202"; transcript_source "ensembl"; transcript_biotype "protein_coding"; protein_id "ENSDARP00000152379"; protein_version "1";	chr2	36948099	36948198
chr2	ensembl	stop_codon	36921447	36921449	gene_id "ENSDARG00000060326"; gene_version "9"; transcript_id "ENSDART00000187690"; transcript_version "1"; exon_number "2"; gene_name "map1sb"; gene_source "ensembl_havana"; gene_biotype "protein_coding"; transcript_name "map1sb-202"; transcript_source "ensembl"; transcript_biotype "protein_coding";	chr2	36941639	36941738
chr2	ensembl	stop_codon	36921447	36921449	gene_id "ENSDARG00000060326"; gene_version "9"; transcript_id "ENSDART00000187690"; transcript_version "1"; exon_number "2"; gene_name "map1sb"; gene_source "ensembl_havana"; gene_biotype "protein_coding"; transcript_name "map1sb-202"; transcript_source "ensembl"; transcript_biotype "protein_coding";	chr2	36947978	36948078
chr2	ensembl	stop_codon	36921447	36921449	gene_id "ENSDARG00000060326"; gene_version "9"; transcript_id "ENSDART00000187690"; transcript_version "1"; exon_number "2"; gene_name "map1sb"; gene_source "ensembl_havana"; gene_biotype "protein_coding"; transcript_name "map1sb-202"; transcript_source "ensembl"; transcript_biotype "protein_coding";	chr2	36948099	36948198
chr2	ensembl	three_prime_utr	36917613	36921446	gene_id "ENSDARG00000060326"; gene_version "9"; transcript_id "ENSDART00000187690"; transcript_version "1"; gene_name "map1sb"; gene_source "ensembl_havana"; gene_biotype "protein_coding"; transcript_name "map1sb-202"; transcript_source "ensembl"; transcript_biotype "protein_coding";	chr2	36941639	36941738
chr2	ensembl	three_prime_utr	36917613	36921446	gene_id "ENSDARG00000060326"; gene_version "9"; transcript_id "ENSDART00000187690"; transcript_version "1"; gene_name "map1sb"; gene_source "ensembl_havana"; gene_biotype "protein_coding"; transcript_name "map1sb-202"; transcript_source "ensembl"; transcript_biotype "protein_coding";	chr2	36947978	36948078
chr2	ensembl	three_prime_utr	36917613	36921446	gene_id "ENSDARG00000060326"; gene_version "9"; transcript_id "ENSDART00000187690"; transcript_version "1"; gene_name "map1sb"; gene_source "ensembl_havana"; gene_biotype "protein_coding"; transcript_name "map1sb-202"; transcript_source "ensembl"; transcript_biotype "protein_coding";	chr2	36948099	36948198
chr2	havana	transcript	36920684	36932253	gene_id "ENSDARG00000060326"; gene_version "9"; transcript_id "ENSDART00000124217"; transcript_version "4"; gene_name "map1sb"; gene_source "ensembl_havana"; gene_biotype "protein_coding"; transcript_name "map1sb-201"; transcript_source "havana"; transcript_biotype "protein_coding";	chr2	36941639	36941738
chr2	havana	transcript	36920684	36932253	gene_id "ENSDARG00000060326"; gene_version "9"; transcript_id "ENSDART00000124217"; transcript_version "4"; gene_name "map1sb"; gene_source "ensembl_havana"; gene_biotype "protein_coding"; transcript_name "map1sb-201"; transcript_source "havana"; transcript_biotype "protein_coding";	chr2	36947978	36948078
chr2	havana	transcript	36920684	36932253	gene_id "ENSDARG00000060326"; gene_version "9"; transcript_id "ENSDART00000124217"; transcript_version "4"; gene_name "map1sb"; gene_source "ensembl_havana"; gene_biotype "protein_coding"; transcript_name "map1sb-201"; transcript_source "havana"; transcript_biotype "protein_coding";	chr2	36948099	36948198
chr2	havana	exon	36932087	36932253	gene_id "ENSDARG00000060326"; gene_version "9"; transcript_id "ENSDART00000124217"; transcript_version "4"; exon_number "1"; gene_name "map1sb"; gene_source "ensembl_havana"; gene_biotype "protein_coding"; transcript_name "map1sb-201"; transcript_source "havana"; transcript_biotype "protein_coding"; exon_id "ENSDARE00000700372"; exon_version "1";	chr2	36941639	36941738
chr2	havana	exon	36932087	36932253	gene_id "ENSDARG00000060326"; gene_version "9"; transcript_id "ENSDART00000124217"; transcript_version "4"; exon_number "1"; gene_name "map1sb"; gene_source "ensembl_havana"; gene_biotype "protein_coding"; transcript_name "map1sb-201"; transcript_source "havana"; transcript_biotype "protein_coding"; exon_id "ENSDARE00000700372"; exon_version "1";	chr2	36947978	36948078
chr2	havana	exon	36932087	36932253	gene_id "ENSDARG00000060326"; gene_version "9"; transcript_id "ENSDART00000124217"; transcript_version "4"; exon_number "1"; gene_name "map1sb"; gene_source "ensembl_havana"; gene_biotype "protein_coding"; transcript_name "map1sb-201"; transcript_source "havana"; transcript_biotype "protein_coding"; exon_id "ENSDARE00000700372"; exon_version "1";	chr2	36948099	36948198
chr2	havana	CDS	36932087	36932234	gene_id "ENSDARG00000060326"; gene_version "9"; transcript_id "ENSDART00000124217"; transcript_version "4"; exon_number "1"; gene_name "map1sb"; gene_source "ensembl_havana"; gene_biotype "protein_coding"; transcript_name "map1sb-201"; transcript_source "havana"; transcript_biotype "protein_coding"; protein_id "ENSDARP00000111239"; protein_version "2";	chr2	36941639	36941738
chr2	havana	CDS	36932087	36932234	gene_id "ENSDARG00000060326"; gene_version "9"; transcript_id "ENSDART00000124217"; transcript_version "4"; exon_number "1"; gene_name "map1sb"; gene_source "ensembl_havana"; gene_biotype "protein_coding"; transcript_name "map1sb-201"; transcript_source "havana"; transcript_biotype "protein_coding"; protein_id "ENSDARP00000111239"; protein_version "2";	chr2	36947978	36948078
chr2	havana	CDS	36932087	36932234	gene_id "ENSDARG00000060326"; gene_version "9"; transcript_id "ENSDART00000124217"; transcript_version "4"; exon_number "1"; gene_name "map1sb"; gene_source "ensembl_havana"; gene_biotype "protein_coding"; transcript_name "map1sb-201"; transcript_source "havana"; transcript_biotype "protein_coding"; protein_id "ENSDARP00000111239"; protein_version "2";	chr2	36948099	36948198
chr2	havana	start_codon	36932232	36932234	gene_id "ENSDARG00000060326"; gene_version "9"; transcript_id "ENSDART00000124217"; transcript_version "4"; exon_number "1"; gene_name "map1sb"; gene_source "ensembl_havana"; gene_biotype "protein_coding"; transcript_name "map1sb-201"; transcript_source "havana"; transcript_biotype "protein_coding";	chr2	36941639	36941738
chr2	havana	start_codon	36932232	36932234	gene_id "ENSDARG00000060326"; gene_version "9"; transcript_id "ENSDART00000124217"; transcript_version "4"; exon_number "1"; gene_name "map1sb"; gene_source "ensembl_havana"; gene_biotype "protein_coding"; transcript_name "map1sb-201"; transcript_source "havana"; transcript_biotype "protein_coding";	chr2	36947978	36948078
chr2	havana	start_codon	36932232	36932234	gene_id "ENSDARG00000060326"; gene_version "9"; transcript_id "ENSDART00000124217"; transcript_version "4"; exon_number "1"; gene_name "map1sb"; gene_source "ensembl_havana"; gene_biotype "protein_coding"; transcript_name "map1sb-201"; transcript_source "havana"; transcript_biotype "protein_coding";	chr2	36948099	36948198
chr2	havana	exon	36929112	36929213	gene_id "ENSDARG00000060326"; gene_version "9"; transcript_id "ENSDART00000124217"; transcript_version "4"; exon_number "2"; gene_name "map1sb"; gene_source "ensembl_havana"; gene_biotype "protein_coding"; transcript_name "map1sb-201"; transcript_source "havana"; transcript_biotype "protein_coding"; exon_id "ENSDARE00000617772"; exon_version "1";	chr2	36941639	36941738
chr2	havana	exon	36929112	36929213	gene_id "ENSDARG00000060326"; gene_version "9"; transcript_id "ENSDART00000124217"; transcript_version "4"; exon_number "2"; gene_name "map1sb"; gene_source "ensembl_havana"; gene_biotype "protein_coding"; transcript_name "map1sb-201"; transcript_source "havana"; transcript_biotype "protein_coding"; exon_id "ENSDARE00000617772"; exon_version "1";	chr2	36947978	36948078
chr2	havana	exon	36929112	36929213	gene_id "ENSDARG00000060326"; gene_version "9"; transcript_id "ENSDART00000124217"; transcript_version "4"; exon_number "2"; gene_name "map1sb"; gene_source "ensembl_havana"; gene_biotype "protein_coding"; transcript_name "map1sb-201"; transcript_source "havana"; transcript_biotype "protein_coding"; exon_id "ENSDARE00000617772"; exon_version "1";	chr2	36948099	36948198
chr2	havana	CDS	36929112	36929213	gene_id "ENSDARG00000060326"; gene_version "9"; transcript_id "ENSDART00000124217"; transcript_version "4"; exon_number "2"; gene_name "map1sb"; gene_source "ensembl_havana"; gene_biotype "protein_coding"; transcript_name "map1sb-201"; transcript_source "havana"; transcript_biotype "protein_coding"; protein_id "ENSDARP00000111239"; protein_version "2";	chr2	36941639	36941738
chr2	havana	CDS	36929112	36929213	gene_id "ENSDARG00000060326"; gene_version "9"; transcript_id "ENSDART00000124217"; transcript_version "4"; exon_number "2"; gene_name "map1sb"; gene_source "ensembl_havana"; gene_biotype "protein_coding"; transcript_name "map1sb-201"; transcript_source "havana"; transcript_biotype "protein_coding"; protein_id "ENSDARP00000111239"; protein_version "2";	chr2	36947978	36948078
chr2	havana	CDS	36929112	36929213	gene_id "ENSDARG00000060326"; gene_version "9"; transcript_id "ENSDART00000124217"; transcript_version "4"; exon_number "2"; gene_name "map1sb"; gene_source "ensembl_havana"; gene_biotype "protein_coding"; transcript_name "map1sb-201"; transcript_source "havana"; transcript_biotype "protein_coding"; protein_id "ENSDARP00000111239"; protein_version "2";	chr2	36948099	36948198
chr2	havana	exon	36926198	36926280	gene_id "ENSDARG00000060326"; gene_version "9"; transcript_id "ENSDART00000124217"; transcript_version "4"; exon_number "3"; gene_name "map1sb"; gene_source "ensembl_havana"; gene_biotype "protein_coding"; transcript_name "map1sb-201"; transcript_source "havana"; transcript_biotype "protein_coding"; exon_id "ENSDARE00000617770"; exon_version "1";	chr2	36941639	36941738
chr2	havana	exon	36926198	36926280	gene_id "ENSDARG00000060326"; gene_version "9"; transcript_id "ENSDART00000124217"; transcript_version "4"; exon_number "3"; gene_name "map1sb"; gene_source "ensembl_havana"; gene_biotype "protein_coding"; transcript_name "map1sb-201"; transcript_source "havana"; transcript_biotype "protein_coding"; exon_id "ENSDARE00000617770"; exon_version "1";	chr2	36947978	36948078
chr2	havana	exon	36926198	36926280	gene_id "ENSDARG00000060326"; gene_version "9"; transcript_id "ENSDART00000124217"; transcript_version "4"; exon_number "3"; gene_name "map1sb"; gene_source "ensembl_havana"; gene_biotype "protein_coding"; transcript_name "map1sb-201"; transcript_source "havana"; transcript_biotype "protein_coding"; exon_id "ENSDARE00000617770"; exon_version "1";	chr2	36948099	36948198
chr2	havana	CDS	36926198	36926280	gene_id "ENSDARG00000060326"; gene_version "9"; transcript_id "ENSDART00000124217"; transcript_version "4"; exon_number "3"; gene_name "map1sb"; gene_source "ensembl_havana"; gene_biotype "protein_coding"; transcript_name "map1sb-201"; transcript_source "havana"; transcript_biotype "protein_coding"; protein_id "ENSDARP00000111239"; protein_version "2";	chr2	36941639	36941738
chr2	havana	CDS	36926198	36926280	gene_id "ENSDARG00000060326"; gene_version "9"; transcript_id "ENSDART00000124217"; transcript_version "4"; exon_number "3"; gene_name "map1sb"; gene_source "ensembl_havana"; gene_biotype "protein_coding"; transcript_name "map1sb-201"; transcript_source "havana"; transcript_biotype "protein_coding"; protein_id "ENSDARP00000111239"; protein_version "2";	chr2	36947978	36948078
chr2	havana	CDS	36926198	36926280	gene_id "ENSDARG00000060326"; gene_version "9"; transcript_id "ENSDART00000124217"; transcript_version "4"; exon_number "3"; gene_name "map1sb"; gene_source "ensembl_havana"; gene_biotype "protein_coding"; transcript_name "map1sb-201"; transcript_source "havana"; transcript_biotype "protein_coding"; protein_id "ENSDARP00000111239"; protein_version "2";	chr2	36948099	36948198
chr2	havana	exon	36925917	36926057	gene_id "ENSDARG00000060326"; gene_version "9"; transcript_id "ENSDART00000124217"; transcript_version "4"; exon_number "4"; gene_name "map1sb"; gene_source "ensembl_havana"; gene_biotype "protein_coding"; transcript_name "map1sb-201"; transcript_source "havana"; transcript_biotype "protein_coding"; exon_id "ENSDARE00000617764"; exon_version "1";	chr2	36941639	36941738
chr2	havana	exon	36925917	36926057	gene_id "ENSDARG00000060326"; gene_version "9"; transcript_id "ENSDART00000124217"; transcript_version "4"; exon_number "4"; gene_name "map1sb"; gene_source "ensembl_havana"; gene_biotype "protein_coding"; transcript_name "map1sb-201"; transcript_source "havana"; transcript_biotype "protein_coding"; exon_id "ENSDARE00000617764"; exon_version "1";	chr2	36947978	36948078
chr2	havana	exon	36925917	36926057	gene_id "ENSDARG00000060326"; gene_version "9"; transcript_id "ENSDART00000124217"; transcript_version "4"; exon_number "4"; gene_name "map1sb"; gene_source "ensembl_havana"; gene_biotype "protein_coding"; transcript_name "map1sb-201"; transcript_source "havana"; transcript_biotype "protein_coding"; exon_id "ENSDARE00000617764"; exon_version "1";	chr2	36948099	36948198
chr2	havana	CDS	36925917	36926057	gene_id "ENSDARG00000060326"; gene_version "9"; transcript_id "ENSDART00000124217"; transcript_version "4"; exon_number "4"; gene_name "map1sb"; gene_source "ensembl_havana"; gene_biotype "protein_coding"; transcript_name "map1sb-201"; transcript_source "havana"; transcript_biotype "protein_coding"; protein_id "ENSDARP00000111239"; protein_version "2";	chr2	36941639	36941738
chr2	havana	CDS	36925917	36926057	gene_id "ENSDARG00000060326"; gene_version "9"; transcript_id "ENSDART00000124217"; transcript_version "4"; exon_number "4"; gene_name "map1sb"; gene_source "ensembl_havana"; gene_biotype "protein_coding"; transcript_name "map1sb-201"; transcript_source "havana"; transcript_biotype "protein_coding"; protein_id "ENSDARP00000111239"; protein_version "2";	chr2	36947978	36948078
chr2	havana	CDS	36925917	36926057	gene_id "ENSDARG00000060326"; gene_version "9"; transcript_id "ENSDART00000124217"; transcript_version "4"; exon_number "4"; gene_name "map1sb"; gene_source "ensembl_havana"; gene_biotype "protein_coding"; transcript_name "map1sb-201"; transcript_source "havana"; transcript_biotype "protein_coding"; protein_id "ENSDARP00000111239"; protein_version "2";	chr2	36948099	36948198
chr2	havana	exon	36922585	36925702	gene_id "ENSDARG00000060326"; gene_version "9"; transcript_id "ENSDART00000124217"; transcript_version "4"; exon_number "5"; gene_name "map1sb"; gene_source "ensembl_havana"; gene_biotype "protein_coding"; transcript_name "map1sb-201"; transcript_source "havana"; transcript_biotype "protein_coding"; exon_id "ENSDARE00000958910"; exon_version "2";	chr2	36941639	36941738
chr2	havana	exon	36922585	36925702	gene_id "ENSDARG00000060326"; gene_version "9"; transcript_id "ENSDART00000124217"; transcript_version "4"; exon_number "5"; gene_name "map1sb"; gene_source "ensembl_havana"; gene_biotype "protein_coding"; transcript_name "map1sb-201"; transcript_source "havana"; transcript_biotype "protein_coding"; exon_id "ENSDARE00000958910"; exon_version "2";	chr2	36947978	36948078
chr2	havana	exon	36922585	36925702	gene_id "ENSDARG00000060326"; gene_version "9"; transcript_id "ENSDART00000124217"; transcript_version "4"; exon_number "5"; gene_name "map1sb"; gene_source "ensembl_havana"; gene_biotype "protein_coding"; transcript_name "map1sb-201"; transcript_source "havana"; transcript_biotype "protein_coding"; exon_id "ENSDARE00000958910"; exon_version "2";	chr2	36948099	36948198
chr2	havana	CDS	36922585	36925702	gene_id "ENSDARG00000060326"; gene_version "9"; transcript_id "ENSDART00000124217"; transcript_version "4"; exon_number "5"; gene_name "map1sb"; gene_source "ensembl_havana"; gene_biotype "protein_coding"; transcript_name "map1sb-201"; transcript_source "havana"; transcript_biotype "protein_coding"; protein_id "ENSDARP00000111239"; protein_version "2";	chr2	36941639	36941738
chr2	havana	CDS	36922585	36925702	gene_id "ENSDARG00000060326"; gene_version "9"; transcript_id "ENSDART00000124217"; transcript_version "4"; exon_number "5"; gene_name "map1sb"; gene_source "ensembl_havana"; gene_biotype "protein_coding"; transcript_name "map1sb-201"; transcript_source "havana"; transcript_biotype "protein_coding"; protein_id "ENSDARP00000111239"; protein_version "2";	chr2	36947978	36948078
chr2	havana	CDS	36922585	36925702	gene_id "ENSDARG00000060326"; gene_version "9"; transcript_id "ENSDART00000124217"; transcript_version "4"; exon_number "5"; gene_name "map1sb"; gene_source "ensembl_havana"; gene_biotype "protein_coding"; transcript_name "map1sb-201"; transcript_source "havana"; transcript_biotype "protein_coding"; protein_id "ENSDARP00000111239"; protein_version "2";	chr2	36948099	36948198
chr2	havana	exon	36921474	36921679	gene_id "ENSDARG00000060326"; gene_version "9"; transcript_id "ENSDART00000124217"; transcript_version "4"; exon_number "6"; gene_name "map1sb"; gene_source "ensembl_havana"; gene_biotype "protein_coding"; transcript_name "map1sb-201"; transcript_source "havana"; transcript_biotype "protein_coding"; exon_id "ENSDARE00000996901"; exon_version "1";	chr2	36941639	36941738
chr2	havana	exon	36921474	36921679	gene_id "ENSDARG00000060326"; gene_version "9"; transcript_id "ENSDART00000124217"; transcript_version "4"; exon_number "6"; gene_name "map1sb"; gene_source "ensembl_havana"; gene_biotype "protein_coding"; transcript_name "map1sb-201"; transcript_source "havana"; transcript_biotype "protein_coding"; exon_id "ENSDARE00000996901"; exon_version "1";	chr2	36947978	36948078
chr2	havana	exon	36921474	36921679	gene_id "ENSDARG00000060326"; gene_version "9"; transcript_id "ENSDART00000124217"; transcript_version "4"; exon_number "6"; gene_name "map1sb"; gene_source "ensembl_havana"; gene_biotype "protein_coding"; transcript_name "map1sb-201"; transcript_source "havana"; transcript_biotype "protein_coding"; exon_id "ENSDARE00000996901"; exon_version "1";	chr2	36948099	36948198
chr2	havana	CDS	36921474	36921679	gene_id "ENSDARG00000060326"; gene_version "9"; transcript_id "ENSDART00000124217"; transcript_version "4"; exon_number "6"; gene_name "map1sb"; gene_source "ensembl_havana"; gene_biotype "protein_coding"; transcript_name "map1sb-201"; transcript_source "havana"; transcript_biotype "protein_coding"; protein_id "ENSDARP00000111239"; protein_version "2";	chr2	36941639	36941738
chr2	havana	CDS	36921474	36921679	gene_id "ENSDARG00000060326"; gene_version "9"; transcript_id "ENSDART00000124217"; transcript_version "4"; exon_number "6"; gene_name "map1sb"; gene_source "ensembl_havana"; gene_biotype "protein_coding"; transcript_name "map1sb-201"; transcript_source "havana"; transcript_biotype "protein_coding"; protein_id "ENSDARP00000111239"; protein_version "2";	chr2	36947978	36948078
chr2	havana	CDS	36921474	36921679	gene_id "ENSDARG00000060326"; gene_version "9"; transcript_id "ENSDART00000124217"; transcript_version "4"; exon_number "6"; gene_name "map1sb"; gene_source "ensembl_havana"; gene_biotype "protein_coding"; transcript_name "map1sb-201"; transcript_source "havana"; transcript_biotype "protein_coding"; protein_id "ENSDARP00000111239"; protein_version "2";	chr2	36948099	36948198
chr2	havana	exon	36920684	36921287	gene_id "ENSDARG00000060326"; gene_version "9"; transcript_id "ENSDART00000124217"; transcript_version "4"; exon_number "7"; gene_name "map1sb"; gene_source "ensembl_havana"; gene_biotype "protein_coding"; transcript_name "map1sb-201"; transcript_source "havana"; transcript_biotype "protein_coding"; exon_id "ENSDARE00001018262"; exon_version "1";	chr2	36941639	36941738
chr2	havana	exon	36920684	36921287	gene_id "ENSDARG00000060326"; gene_version "9"; transcript_id "ENSDART00000124217"; transcript_version "4"; exon_number "7"; gene_name "map1sb"; gene_source "ensembl_havana"; gene_biotype "protein_coding"; transcript_name "map1sb-201"; transcript_source "havana"; transcript_biotype "protein_coding"; exon_id "ENSDARE00001018262"; exon_version "1";	chr2	36947978	36948078
chr2	havana	exon	36920684	36921287	gene_id "ENSDARG00000060326"; gene_version "9"; transcript_id "ENSDART00000124217"; transcript_version "4"; exon_number "7"; gene_name "map1sb"; gene_source "ensembl_havana"; gene_biotype "protein_coding"; transcript_name "map1sb-201"; transcript_source "havana"; transcript_biotype "protein_coding"; exon_id "ENSDARE00001018262"; exon_version "1";	chr2	36948099	36948198
chr2	havana	CDS	36921132	36921287	gene_id "ENSDARG00000060326"; gene_version "9"; transcript_id "ENSDART00000124217"; transcript_version "4"; exon_number "7"; gene_name "map1sb"; gene_source "ensembl_havana"; gene_biotype "protein_coding"; transcript_name "map1sb-201"; transcript_source "havana"; transcript_biotype "protein_coding"; protein_id "ENSDARP00000111239"; protein_version "2";	chr2	36941639	36941738
chr2	havana	CDS	36921132	36921287	gene_id "ENSDARG00000060326"; gene_version "9"; transcript_id "ENSDART00000124217"; transcript_version "4"; exon_number "7"; gene_name "map1sb"; gene_source "ensembl_havana"; gene_biotype "protein_coding"; transcript_name "map1sb-201"; transcript_source "havana"; transcript_biotype "protein_coding"; protein_id "ENSDARP00000111239"; protein_version "2";	chr2	36947978	36948078
chr2	havana	CDS	36921132	36921287	gene_id "ENSDARG00000060326"; gene_version "9"; transcript_id "ENSDART00000124217"; transcript_version "4"; exon_number "7"; gene_name "map1sb"; gene_source "ensembl_havana"; gene_biotype "protein_coding"; transcript_name "map1sb-201"; transcript_source "havana"; transcript_biotype "protein_coding"; protein_id "ENSDARP00000111239"; protein_version "2";	chr2	36948099	36948198
chr2	havana	stop_codon	36921129	36921131	gene_id "ENSDARG00000060326"; gene_version "9"; transcript_id "ENSDART00000124217"; transcript_version "4"; exon_number "7"; gene_name "map1sb"; gene_source "ensembl_havana"; gene_biotype "protein_coding"; transcript_name "map1sb-201"; transcript_source "havana"; transcript_biotype "protein_coding";	chr2	36941639	36941738
chr2	havana	stop_codon	36921129	36921131	gene_id "ENSDARG00000060326"; gene_version "9"; transcript_id "ENSDART00000124217"; transcript_version "4"; exon_number "7"; gene_name "map1sb"; gene_source "ensembl_havana"; gene_biotype "protein_coding"; transcript_name "map1sb-201"; transcript_source "havana"; transcript_biotype "protein_coding";	chr2	36947978	36948078
chr2	havana	stop_codon	36921129	36921131	gene_id "ENSDARG00000060326"; gene_version "9"; transcript_id "ENSDART00000124217"; transcript_version "4"; exon_number "7"; gene_name "map1sb"; gene_source "ensembl_havana"; gene_biotype "protein_coding"; transcript_name "map1sb-201"; transcript_source "havana"; transcript_biotype "protein_coding";	chr2	36948099	36948198
chr2	havana	five_prime_utr	36932235	36932253	gene_id "ENSDARG00000060326"; gene_version "9"; transcript_id "ENSDART00000124217"; transcript_version "4"; gene_name "map1sb"; gene_source "ensembl_havana"; gene_biotype "protein_coding"; transcript_name "map1sb-201"; transcript_source "havana"; transcript_biotype "protein_coding";	chr2	36941639	36941738
chr2	havana	five_prime_utr	36932235	36932253	gene_id "ENSDARG00000060326"; gene_version "9"; transcript_id "ENSDART00000124217"; transcript_version "4"; gene_name "map1sb"; gene_source "ensembl_havana"; gene_biotype "protein_coding"; transcript_name "map1sb-201"; transcript_source "havana"; transcript_biotype "protein_coding";	chr2	36947978	36948078
chr2	havana	five_prime_utr	36932235	36932253	gene_id "ENSDARG00000060326"; gene_version "9"; transcript_id "ENSDART00000124217"; transcript_version "4"; gene_name "map1sb"; gene_source "ensembl_havana"; gene_biotype "protein_coding"; transcript_name "map1sb-201"; transcript_source "havana"; transcript_biotype "protein_coding";	chr2	36948099	36948198
chr2	havana	three_prime_utr	36920684	36921128	gene_id "ENSDARG00000060326"; gene_version "9"; transcript_id "ENSDART00000124217"; transcript_version "4"; gene_name "map1sb"; gene_source "ensembl_havana"; gene_biotype "protein_coding"; transcript_name "map1sb-201"; transcript_source "havana"; transcript_biotype "protein_coding";	chr2	36941639	36941738
chr2	havana	three_prime_utr	36920684	36921128	gene_id "ENSDARG00000060326"; gene_version "9"; transcript_id "ENSDART00000124217"; transcript_version "4"; gene_name "map1sb"; gene_source "ensembl_havana"; gene_biotype "protein_coding"; transcript_name "map1sb-201"; transcript_source "havana"; transcript_biotype "protein_coding";	chr2	36947978	36948078
chr2	havana	three_prime_utr	36920684	36921128	gene_id "ENSDARG00000060326"; gene_version "9"; transcript_id "ENSDART00000124217"; transcript_version "4"; gene_name "map1sb"; gene_source "ensembl_havana"; gene_biotype "protein_coding"; transcript_name "map1sb-201"; transcript_source "havana"; transcript_biotype "protein_coding";	chr2	36948099	36948198
chr2	ensembl	gene	36932796	36933472	gene_id "ENSDARG00000104363"; gene_version "2"; gene_name "BX470229.2"; gene_source "ensembl"; gene_biotype "protein_coding";	chr2	36941639	36941738
chr2	ensembl	gene	36932796	36933472	gene_id "ENSDARG00000104363"; gene_version "2"; gene_name "BX470229.2"; gene_source "ensembl"; gene_biotype "protein_coding";	chr2	36947978	36948078
chr2	ensembl	gene	36932796	36933472	gene_id "ENSDARG00000104363"; gene_version "2"; gene_name "BX470229.2"; gene_source "ensembl"; gene_biotype "protein_coding";	chr2	36948099	36948198
chr2	ensembl	transcript	36932796	36933472	gene_id "ENSDARG00000104363"; gene_version "2"; transcript_id "ENSDART00000170405"; transcript_version "2"; gene_name "BX470229.2"; gene_source "ensembl"; gene_biotype "protein_coding"; transcript_name "BX470229.2-201"; transcript_source "ensembl"; transcript_biotype "protein_coding";	chr2	36941639	36941738
chr2	ensembl	transcript	36932796	36933472	gene_id "ENSDARG00000104363"; gene_version "2"; transcript_id "ENSDART00000170405"; transcript_version "2"; gene_name "BX470229.2"; gene_source "ensembl"; gene_biotype "protein_coding"; transcript_name "BX470229.2-201"; transcript_source "ensembl"; transcript_biotype "protein_coding";	chr2	36947978	36948078
chr2	ensembl	transcript	36932796	36933472	gene_id "ENSDARG00000104363"; gene_version "2"; transcript_id "ENSDART00000170405"; transcript_version "2"; gene_name "BX470229.2"; gene_source "ensembl"; gene_biotype "protein_coding"; transcript_name "BX470229.2-201"; transcript_source "ensembl"; transcript_biotype "protein_coding";	chr2	36948099	36948198
chr2	ensembl	exon	36933344	36933472	gene_id "ENSDARG00000104363"; gene_version "2"; transcript_id "ENSDART00000170405"; transcript_version "2"; exon_number "1"; gene_name "BX470229.2"; gene_source "ensembl"; gene_biotype "protein_coding"; transcript_name "BX470229.2-201"; transcript_source "ensembl"; transcript_biotype "protein_coding"; exon_id "ENSDARE00001262541"; exon_version "1";	chr2	36941639	36941738
chr2	ensembl	exon	36933344	36933472	gene_id "ENSDARG00000104363"; gene_version "2"; transcript_id "ENSDART00000170405"; transcript_version "2"; exon_number "1"; gene_name "BX470229.2"; gene_source "ensembl"; gene_biotype "protein_coding"; transcript_name "BX470229.2-201"; transcript_source "ensembl"; transcript_biotype "protein_coding"; exon_id "ENSDARE00001262541"; exon_version "1";	chr2	36947978	36948078
chr2	ensembl	exon	36933344	36933472	gene_id "ENSDARG00000104363"; gene_version "2"; transcript_id "ENSDART00000170405"; transcript_version "2"; exon_number "1"; gene_name "BX470229.2"; gene_source "ensembl"; gene_biotype "protein_coding"; transcript_name "BX470229.2-201"; transcript_source "ensembl"; transcript_biotype "protein_coding"; exon_id "ENSDARE00001262541"; exon_version "1";	chr2	36948099	36948198
chr2	ensembl	CDS	36933344	36933472	gene_id "ENSDARG00000104363"; gene_version "2"; transcript_id "ENSDART00000170405"; transcript_version "2"; exon_number "1"; gene_name "BX470229.2"; gene_source "ensembl"; gene_biotype "protein_coding"; transcript_name "BX470229.2-201"; transcript_source "ensembl"; transcript_biotype "protein_coding"; protein_id "ENSDARP00000141932"; protein_version "1";	chr2	36941639	36941738
chr2	ensembl	CDS	36933344	36933472	gene_id "ENSDARG00000104363"; gene_version "2"; transcript_id "ENSDART00000170405"; transcript_version "2"; exon_number "1"; gene_name "BX470229.2"; gene_source "ensembl"; gene_biotype "protein_coding"; transcript_name "BX470229.2-201"; transcript_source "ensembl"; transcript_biotype "protein_coding"; protein_id "ENSDARP00000141932"; protein_version "1";	chr2	36947978	36948078
chr2	ensembl	CDS	36933344	36933472	gene_id "ENSDARG00000104363"; gene_version "2"; transcript_id "ENSDART00000170405"; transcript_version "2"; exon_number "1"; gene_name "BX470229.2"; gene_source "ensembl"; gene_biotype "protein_coding"; transcript_name "BX470229.2-201"; transcript_source "ensembl"; transcript_biotype "protein_coding"; protein_id "ENSDARP00000141932"; protein_version "1";	chr2	36948099	36948198
chr2	ensembl	start_codon	36933470	36933472	gene_id "ENSDARG00000104363"; gene_version "2"; transcript_id "ENSDART00000170405"; transcript_version "2"; exon_number "1"; gene_name "BX470229.2"; gene_source "ensembl"; gene_biotype "protein_coding"; transcript_name "BX470229.2-201"; transcript_source "ensembl"; transcript_biotype "protein_coding";	chr2	36941639	36941738
chr2	ensembl	start_codon	36933470	36933472	gene_id "ENSDARG00000104363"; gene_version "2"; transcript_id "ENSDART00000170405"; transcript_version "2"; exon_number "1"; gene_name "BX470229.2"; gene_source "ensembl"; gene_biotype "protein_coding"; transcript_name "BX470229.2-201"; transcript_source "ensembl"; transcript_biotype "protein_coding";	chr2	36947978	36948078
chr2	ensembl	start_codon	36933470	36933472	gene_id "ENSDARG00000104363"; gene_version "2"; transcript_id "ENSDART00000170405"; transcript_version "2"; exon_number "1"; gene_name "BX470229.2"; gene_source "ensembl"; gene_biotype "protein_coding"; transcript_name "BX470229.2-201"; transcript_source "ensembl"; transcript_biotype "protein_coding";	chr2	36948099	36948198
chr2	ensembl	exon	36933191	36933274	gene_id "ENSDARG00000104363"; gene_version "2"; transcript_id "ENSDART00000170405"; transcript_version "2"; exon_number "2"; gene_name "BX470229.2"; gene_source "ensembl"; gene_biotype "protein_coding"; transcript_name "BX470229.2-201"; transcript_source "ensembl"; transcript_biotype "protein_coding"; exon_id "ENSDARE00001172652"; exon_version "1";	chr2	36941639	36941738
chr2	ensembl	exon	36933191	36933274	gene_id "ENSDARG00000104363"; gene_version "2"; transcript_id "ENSDART00000170405"; transcript_version "2"; exon_number "2"; gene_name "BX470229.2"; gene_source "ensembl"; gene_biotype "protein_coding"; transcript_name "BX470229.2-201"; transcript_source "ensembl"; transcript_biotype "protein_coding"; exon_id "ENSDARE00001172652"; exon_version "1";	chr2	36947978	36948078
chr2	ensembl	exon	36933191	36933274	gene_id "ENSDARG00000104363"; gene_version "2"; transcript_id "ENSDART00000170405"; transcript_version "2"; exon_number "2"; gene_name "BX470229.2"; gene_source "ensembl"; gene_biotype "protein_coding"; transcript_name "BX470229.2-201"; transcript_source "ensembl"; transcript_biotype "protein_coding"; exon_id "ENSDARE00001172652"; exon_version "1";	chr2	36948099	36948198
chr2	ensembl	CDS	36933191	36933274	gene_id "ENSDARG00000104363"; gene_version "2"; transcript_id "ENSDART00000170405"; transcript_version "2"; exon_number "2"; gene_name "BX470229.2"; gene_source "ensembl"; gene_biotype "protein_coding"; transcript_name "BX470229.2-201"; transcript_source "ensembl"; transcript_biotype "protein_coding"; protein_id "ENSDARP00000141932"; protein_version "1";	chr2	36941639	36941738
chr2	ensembl	CDS	36933191	36933274	gene_id "ENSDARG00000104363"; gene_version "2"; transcript_id "ENSDART00000170405"; transcript_version "2"; exon_number "2"; gene_name "BX470229.2"; gene_source "ensembl"; gene_biotype "protein_coding"; transcript_name "BX470229.2-201"; transcript_source "ensembl"; transcript_biotype "protein_coding"; protein_id "ENSDARP00000141932"; protein_version "1";	chr2	36947978	36948078
chr2	ensembl	CDS	36933191	36933274	gene_id "ENSDARG00000104363"; gene_version "2"; transcript_id "ENSDART00000170405"; transcript_version "2"; exon_number "2"; gene_name "BX470229.2"; gene_source "ensembl"; gene_biotype "protein_coding"; transcript_name "BX470229.2-201"; transcript_source "ensembl"; transcript_biotype "protein_coding"; protein_id "ENSDARP00000141932"; protein_version "1";	chr2	36948099	36948198
chr2	ensembl	exon	36932796	36932903	gene_id "ENSDARG00000104363"; gene_version "2"; transcript_id "ENSDART00000170405"; transcript_version "2"; exon_number "3"; gene_name "BX470229.2"; gene_source "ensembl"; gene_biotype "protein_coding"; transcript_name "BX470229.2-201"; transcript_source "ensembl"; transcript_biotype "protein_coding"; exon_id "ENSDARE00001219206"; exon_version "2";	chr2	36941639	36941738
chr2	ensembl	exon	36932796	36932903	gene_id "ENSDARG00000104363"; gene_version "2"; transcript_id "ENSDART00000170405"; transcript_version "2"; exon_number "3"; gene_name "BX470229.2"; gene_source "ensembl"; gene_biotype "protein_coding"; transcript_name "BX470229.2-201"; transcript_source "ensembl"; transcript_biotype "protein_coding"; exon_id "ENSDARE00001219206"; exon_version "2";	chr2	36947978	36948078
chr2	ensembl	exon	36932796	36932903	gene_id "ENSDARG00000104363"; gene_version "2"; transcript_id "ENSDART00000170405"; transcript_version "2"; exon_number "3"; gene_name "BX470229.2"; gene_source "ensembl"; gene_biotype "protein_coding"; transcript_name "BX470229.2-201"; transcript_source "ensembl"; transcript_biotype "protein_coding"; exon_id "ENSDARE00001219206"; exon_version "2";	chr2	36948099	36948198
chr2	ensembl	CDS	36932799	36932903	gene_id "ENSDARG00000104363"; gene_version "2"; transcript_id "ENSDART00000170405"; transcript_version "2"; exon_number "3"; gene_name "BX470229.2"; gene_source "ensembl"; gene_biotype "protein_coding"; transcript_name "BX470229.2-201"; transcript_source "ensembl"; transcript_biotype "protein_coding"; protein_id "ENSDARP00000141932"; protein_version "1";	chr2	36941639	36941738
chr2	ensembl	CDS	36932799	36932903	gene_id "ENSDARG00000104363"; gene_version "2"; transcript_id "ENSDART00000170405"; transcript_version "2"; exon_number "3"; gene_name "BX470229.2"; gene_source "ensembl"; gene_biotype "protein_coding"; transcript_name "BX470229.2-201"; transcript_source "ensembl"; transcript_biotype "protein_coding"; protein_id "ENSDARP00000141932"; protein_version "1";	chr2	36947978	36948078
chr2	ensembl	CDS	36932799	36932903	gene_id "ENSDARG00000104363"; gene_version "2"; transcript_id "ENSDART00000170405"; transcript_version "2"; exon_number "3"; gene_name "BX470229.2"; gene_source "ensembl"; gene_biotype "protein_coding"; transcript_name "BX470229.2-201"; transcript_source "ensembl"; transcript_biotype "protein_coding"; protein_id "ENSDARP00000141932"; protein_version "1";	chr2	36948099	36948198
chr2	ensembl	stop_codon	36932796	36932798	gene_id "ENSDARG00000104363"; gene_version "2"; transcript_id "ENSDART00000170405"; transcript_version "2"; exon_number "3"; gene_name "BX470229.2"; gene_source "ensembl"; gene_biotype "protein_coding"; transcript_name "BX470229.2-201"; transcript_source "ensembl"; transcript_biotype "protein_coding";	chr2	36941639	36941738
chr2	ensembl	stop_codon	36932796	36932798	gene_id "ENSDARG00000104363"; gene_version "2"; transcript_id "ENSDART00000170405"; transcript_version "2"; exon_number "3"; gene_name "BX470229.2"; gene_source "ensembl"; gene_biotype "protein_coding"; transcript_name "BX470229.2-201"; transcript_source "ensembl"; transcript_biotype "protein_coding";	chr2	36947978	36948078
chr2	ensembl	stop_codon	36932796	36932798	gene_id "ENSDARG00000104363"; gene_version "2"; transcript_id "ENSDART00000170405"; transcript_version "2"; exon_number "3"; gene_name "BX470229.2"; gene_source "ensembl"; gene_biotype "protein_coding"; transcript_name "BX470229.2-201"; transcript_source "ensembl"; transcript_biotype "protein_coding";	chr2	36948099	36948198
chr2	ensembl_havana	gene	36939749	36941988	gene_id "ENSDARG00000013576"; gene_version "7"; gene_name "gadd45bb"; gene_source "ensembl_havana"; gene_biotype "protein_coding";	chr2	36941639	36941738
chr2	ensembl_havana	gene	36939749	36941988	gene_id "ENSDARG00000013576"; gene_version "7"; gene_name "gadd45bb"; gene_source "ensembl_havana"; gene_biotype "protein_coding";	chr2	36947978	36948078
chr2	ensembl_havana	gene	36939749	36941988	gene_id "ENSDARG00000013576"; gene_version "7"; gene_name "gadd45bb"; gene_source "ensembl_havana"; gene_biotype "protein_coding";	chr2	36948099	36948198
chr2	ensembl_havana	gene	36939749	36941988	gene_id "ENSDARG00000013576"; gene_version "7"; gene_name "gadd45bb"; gene_source "ensembl_havana"; gene_biotype "protein_coding";	chr2	36988621	36988720
chr2	ensembl_havana	transcript	36939749	36941988	gene_id "ENSDARG00000013576"; gene_version "7"; transcript_id "ENSDART00000005382"; transcript_version "7"; gene_name "gadd45bb"; gene_source "ensembl_havana"; gene_biotype "protein_coding"; transcript_name "gadd45bb-201"; transcript_source "ensembl_havana"; transcript_biotype "protein_coding";	chr2	36941639	36941738
chr2	ensembl_havana	transcript	36939749	36941988	gene_id "ENSDARG00000013576"; gene_version "7"; transcript_id "ENSDART00000005382"; transcript_version "7"; gene_name "gadd45bb"; gene_source "ensembl_havana"; gene_biotype "protein_coding"; transcript_name "gadd45bb-201"; transcript_source "ensembl_havana"; transcript_biotype "protein_coding";	chr2	36947978	36948078
chr2	ensembl_havana	transcript	36939749	36941988	gene_id "ENSDARG00000013576"; gene_version "7"; transcript_id "ENSDART00000005382"; transcript_version "7"; gene_name "gadd45bb"; gene_source "ensembl_havana"; gene_biotype "protein_coding"; transcript_name "gadd45bb-201"; transcript_source "ensembl_havana"; transcript_biotype "protein_coding";	chr2	36948099	36948198
chr2	ensembl_havana	transcript	36939749	36941988	gene_id "ENSDARG00000013576"; gene_version "7"; transcript_id "ENSDART00000005382"; transcript_version "7"; gene_name "gadd45bb"; gene_source "ensembl_havana"; gene_biotype "protein_coding"; transcript_name "gadd45bb-201"; transcript_source "ensembl_havana"; transcript_biotype "protein_coding";	chr2	36988621	36988720
chr2	ensembl_havana	exon	36939749	36940154	gene_id "ENSDARG00000013576"; gene_version "7"; transcript_id "ENSDART00000005382"; transcript_version "7"; exon_number "1"; gene_name "gadd45bb"; gene_source "ensembl_havana"; gene_biotype "protein_coding"; transcript_name "gadd45bb-201"; transcript_source "ensembl_havana"; transcript_biotype "protein_coding"; exon_id "ENSDARE00001025502"; exon_version "1";	chr2	36941639	36941738
chr2	ensembl_havana	exon	36939749	36940154	gene_id "ENSDARG00000013576"; gene_version "7"; transcript_id "ENSDART00000005382"; transcript_version "7"; exon_number "1"; gene_name "gadd45bb"; gene_source "ensembl_havana"; gene_biotype "protein_coding"; transcript_name "gadd45bb-201"; transcript_source "ensembl_havana"; transcript_biotype "protein_coding"; exon_id "ENSDARE00001025502"; exon_version "1";	chr2	36947978	36948078
chr2	ensembl_havana	exon	36939749	36940154	gene_id "ENSDARG00000013576"; gene_version "7"; transcript_id "ENSDART00000005382"; transcript_version "7"; exon_number "1"; gene_name "gadd45bb"; gene_source "ensembl_havana"; gene_biotype "protein_coding"; transcript_name "gadd45bb-201"; transcript_source "ensembl_havana"; transcript_biotype "protein_coding"; exon_id "ENSDARE00001025502"; exon_version "1";	chr2	36948099	36948198
chr2	ensembl_havana	exon	36939749	36940154	gene_id "ENSDARG00000013576"; gene_version "7"; transcript_id "ENSDART00000005382"; transcript_version "7"; exon_number "1"; gene_name "gadd45bb"; gene_source "ensembl_havana"; gene_biotype "protein_coding"; transcript_name "gadd45bb-201"; transcript_source "ensembl_havana"; transcript_biotype "protein_coding"; exon_id "ENSDARE00001025502"; exon_version "1";	chr2	36988621	36988720
chr2	ensembl_havana	CDS	36940111	36940154	gene_id "ENSDARG00000013576"; gene_version "7"; transcript_id "ENSDART00000005382"; transcript_version "7"; exon_number "1"; gene_name "gadd45bb"; gene_source "ensembl_havana"; gene_biotype "protein_coding"; transcript_name "gadd45bb-201"; transcript_source "ensembl_havana"; transcript_biotype "protein_coding"; protein_id "ENSDARP00000007424"; protein_version "6";	chr2	36941639	36941738
chr2	ensembl_havana	CDS	36940111	36940154	gene_id "ENSDARG00000013576"; gene_version "7"; transcript_id "ENSDART00000005382"; transcript_version "7"; exon_number "1"; gene_name "gadd45bb"; gene_source "ensembl_havana"; gene_biotype "protein_coding"; transcript_name "gadd45bb-201"; transcript_source "ensembl_havana"; transcript_biotype "protein_coding"; protein_id "ENSDARP00000007424"; protein_version "6";	chr2	36947978	36948078
chr2	ensembl_havana	CDS	36940111	36940154	gene_id "ENSDARG00000013576"; gene_version "7"; transcript_id "ENSDART00000005382"; transcript_version "7"; exon_number "1"; gene_name "gadd45bb"; gene_source "ensembl_havana"; gene_biotype "protein_coding"; transcript_name "gadd45bb-201"; transcript_source "ensembl_havana"; transcript_biotype "protein_coding"; protein_id "ENSDARP00000007424"; protein_version "6";	chr2	36948099	36948198
chr2	ensembl_havana	CDS	36940111	36940154	gene_id "ENSDARG00000013576"; gene_version "7"; transcript_id "ENSDART00000005382"; transcript_version "7"; exon_number "1"; gene_name "gadd45bb"; gene_source "ensembl_havana"; gene_biotype "protein_coding"; transcript_name "gadd45bb-201"; transcript_source "ensembl_havana"; transcript_biotype "protein_coding"; protein_id "ENSDARP00000007424"; protein_version "6";	chr2	36988621	36988720
chr2	ensembl_havana	start_codon	36940111	36940113	gene_id "ENSDARG00000013576"; gene_version "7"; transcript_id "ENSDART00000005382"; transcript_version "7"; exon_number "1"; gene_name "gadd45bb"; gene_source "ensembl_havana"; gene_biotype "protein_coding"; transcript_name "gadd45bb-201"; transcript_source "ensembl_havana"; transcript_biotype "protein_coding";	chr2	36941639	36941738
chr2	ensembl_havana	start_codon	36940111	36940113	gene_id "ENSDARG00000013576"; gene_version "7"; transcript_id "ENSDART00000005382"; transcript_version "7"; exon_number "1"; gene_name "gadd45bb"; gene_source "ensembl_havana"; gene_biotype "protein_coding"; transcript_name "gadd45bb-201"; transcript_source "ensembl_havana"; transcript_biotype "protein_coding";	chr2	36947978	36948078
chr2	ensembl_havana	start_codon	36940111	36940113	gene_id "ENSDARG00000013576"; gene_version "7"; transcript_id "ENSDART00000005382"; transcript_version "7"; exon_number "1"; gene_name "gadd45bb"; gene_source "ensembl_havana"; gene_biotype "protein_coding"; transcript_name "gadd45bb-201"; transcript_source "ensembl_havana"; transcript_biotype "protein_coding";	chr2	36948099	36948198
chr2	ensembl_havana	start_codon	36940111	36940113	gene_id "ENSDARG00000013576"; gene_version "7"; transcript_id "ENSDART00000005382"; transcript_version "7"; exon_number "1"; gene_name "gadd45bb"; gene_source "ensembl_havana"; gene_biotype "protein_coding"; transcript_name "gadd45bb-201"; transcript_source "ensembl_havana"; transcript_biotype "protein_coding";	chr2	36988621	36988720
chr2	ensembl_havana	exon	36940250	36940351	gene_id "ENSDARG00000013576"; gene_version "7"; transcript_id "ENSDART00000005382"; transcript_version "7"; exon_number "2"; gene_name "gadd45bb"; gene_source "ensembl_havana"; gene_biotype "protein_coding"; transcript_name "gadd45bb-201"; transcript_source "ensembl_havana"; transcript_biotype "protein_coding"; exon_id "ENSDARE00000137987"; exon_version "1";	chr2	36941639	36941738
chr2	ensembl_havana	exon	36940250	36940351	gene_id "ENSDARG00000013576"; gene_version "7"; transcript_id "ENSDART00000005382"; transcript_version "7"; exon_number "2"; gene_name "gadd45bb"; gene_source "ensembl_havana"; gene_biotype "protein_coding"; transcript_name "gadd45bb-201"; transcript_source "ensembl_havana"; transcript_biotype "protein_coding"; exon_id "ENSDARE00000137987"; exon_version "1";	chr2	36947978	36948078
chr2	ensembl_havana	exon	36940250	36940351	gene_id "ENSDARG00000013576"; gene_version "7"; transcript_id "ENSDART00000005382"; transcript_version "7"; exon_number "2"; gene_name "gadd45bb"; gene_source "ensembl_havana"; gene_biotype "protein_coding"; transcript_name "gadd45bb-201"; transcript_source "ensembl_havana"; transcript_biotype "protein_coding"; exon_id "ENSDARE00000137987"; exon_version "1";	chr2	36948099	36948198
chr2	ensembl_havana	exon	36940250	36940351	gene_id "ENSDARG00000013576"; gene_version "7"; transcript_id "ENSDART00000005382"; transcript_version "7"; exon_number "2"; gene_name "gadd45bb"; gene_source "ensembl_havana"; gene_biotype "protein_coding"; transcript_name "gadd45bb-201"; transcript_source "ensembl_havana"; transcript_biotype "protein_coding"; exon_id "ENSDARE00000137987"; exon_version "1";	chr2	36988621	36988720
chr2	ensembl_havana	CDS	36940250	36940351	gene_id "ENSDARG00000013576"; gene_version "7"; transcript_id "ENSDART00000005382"; transcript_version "7"; exon_number "2"; gene_name "gadd45bb"; gene_source "ensembl_havana"; gene_biotype "protein_coding"; transcript_name "gadd45bb-201"; transcript_source "ensembl_havana"; transcript_biotype "protein_coding"; protein_id "ENSDARP00000007424"; protein_version "6";	chr2	36941639	36941738
chr2	ensembl_havana	CDS	36940250	36940351	gene_id "ENSDARG00000013576"; gene_version "7"; transcript_id "ENSDART00000005382"; transcript_version "7"; exon_number "2"; gene_name "gadd45bb"; gene_source "ensembl_havana"; gene_biotype "protein_coding"; transcript_name "gadd45bb-201"; transcript_source "ensembl_havana"; transcript_biotype "protein_coding"; protein_id "ENSDARP00000007424"; protein_version "6";	chr2	36947978	36948078
chr2	ensembl_havana	CDS	36940250	36940351	gene_id "ENSDARG00000013576"; gene_version "7"; transcript_id "ENSDART00000005382"; transcript_version "7"; exon_number "2"; gene_name "gadd45bb"; gene_source "ensembl_havana"; gene_biotype "protein_coding"; transcript_name "gadd45bb-201"; transcript_source "ensembl_havana"; transcript_biotype "protein_coding"; protein_id "ENSDARP00000007424"; protein_version "6";	chr2	36948099	36948198
chr2	ensembl_havana	CDS	36940250	36940351	gene_id "ENSDARG00000013576"; gene_version "7"; transcript_id "ENSDART00000005382"; transcript_version "7"; exon_number "2"; gene_name "gadd45bb"; gene_source "ensembl_havana"; gene_biotype "protein_coding"; transcript_name "gadd45bb-201"; transcript_source "ensembl_havana"; transcript_biotype "protein_coding"; protein_id "ENSDARP00000007424"; protein_version "6";	chr2	36988621	36988720
chr2	ensembl_havana	exon	36940457	36940682	gene_id "ENSDARG00000013576"; gene_version "7"; transcript_id "ENSDART00000005382"; transcript_version "7"; exon_number "3"; gene_name "gadd45bb"; gene_source "ensembl_havana"; gene_biotype "protein_coding"; transcript_name "gadd45bb-201"; transcript_source "ensembl_havana"; transcript_biotype "protein_coding"; exon_id "ENSDARE00001131463"; exon_version "1";	chr2	36941639	36941738
chr2	ensembl_havana	exon	36940457	36940682	gene_id "ENSDARG00000013576"; gene_version "7"; transcript_id "ENSDART00000005382"; transcript_version "7"; exon_number "3"; gene_name "gadd45bb"; gene_source "ensembl_havana"; gene_biotype "protein_coding"; transcript_name "gadd45bb-201"; transcript_source "ensembl_havana"; transcript_biotype "protein_coding"; exon_id "ENSDARE00001131463"; exon_version "1";	chr2	36947978	36948078
chr2	ensembl_havana	exon	36940457	36940682	gene_id "ENSDARG00000013576"; gene_version "7"; transcript_id "ENSDART00000005382"; transcript_version "7"; exon_number "3"; gene_name "gadd45bb"; gene_source "ensembl_havana"; gene_biotype "protein_coding"; transcript_name "gadd45bb-201"; transcript_source "ensembl_havana"; transcript_biotype "protein_coding"; exon_id "ENSDARE00001131463"; exon_version "1";	chr2	36948099	36948198
chr2	ensembl_havana	exon	36940457	36940682	gene_id "ENSDARG00000013576"; gene_version "7"; transcript_id "ENSDART00000005382"; transcript_version "7"; exon_number "3"; gene_name "gadd45bb"; gene_source "ensembl_havana"; gene_biotype "protein_coding"; transcript_name "gadd45bb-201"; transcript_source "ensembl_havana"; transcript_biotype "protein_coding"; exon_id "ENSDARE00001131463"; exon_version "1";	chr2	36988621	36988720
chr2	ensembl_havana	CDS	36940457	36940682	gene_id "ENSDARG00000013576"; gene_version "7"; transcript_id "ENSDART00000005382"; transcript_version "7"; exon_number "3"; gene_name "gadd45bb"; gene_source "ensembl_havana"; gene_biotype "protein_coding"; transcript_name "gadd45bb-201"; transcript_source "ensembl_havana"; transcript_biotype "protein_coding"; protein_id "ENSDARP00000007424"; protein_version "6";	chr2	36941639	36941738
chr2	ensembl_havana	CDS	36940457	36940682	gene_id "ENSDARG00000013576"; gene_version "7"; transcript_id "ENSDART00000005382"; transcript_version "7"; exon_number "3"; gene_name "gadd45bb"; gene_source "ensembl_havana"; gene_biotype "protein_coding"; transcript_name "gadd45bb-201"; transcript_source "ensembl_havana"; transcript_biotype "protein_coding"; protein_id "ENSDARP00000007424"; protein_version "6";	chr2	36947978	36948078
chr2	ensembl_havana	CDS	36940457	36940682	gene_id "ENSDARG00000013576"; gene_version "7"; transcript_id "ENSDART00000005382"; transcript_version "7"; exon_number "3"; gene_name "gadd45bb"; gene_source "ensembl_havana"; gene_biotype "protein_coding"; transcript_name "gadd45bb-201"; transcript_source "ensembl_havana"; transcript_biotype "protein_coding"; protein_id "ENSDARP00000007424"; protein_version "6";	chr2	36948099	36948198
chr2	ensembl_havana	CDS	36940457	36940682	gene_id "ENSDARG00000013576"; gene_version "7"; transcript_id "ENSDART00000005382"; transcript_version "7"; exon_number "3"; gene_name "gadd45bb"; gene_source "ensembl_havana"; gene_biotype "protein_coding"; transcript_name "gadd45bb-201"; transcript_source "ensembl_havana"; transcript_biotype "protein_coding"; protein_id "ENSDARP00000007424"; protein_version "6";	chr2	36988621	36988720
chr2	ensembl_havana	exon	36941333	36941988	gene_id "ENSDARG00000013576"; gene_version "7"; transcript_id "ENSDART00000005382"; transcript_version "7"; exon_number "4"; gene_name "gadd45bb"; gene_source "ensembl_havana"; gene_biotype "protein_coding"; transcript_name "gadd45bb-201"; transcript_source "ensembl_havana"; transcript_biotype "protein_coding"; exon_id "ENSDARE00000174951"; exon_version "5";	chr2	36941639	36941738
chr2	ensembl_havana	exon	36941333	36941988	gene_id "ENSDARG00000013576"; gene_version "7"; transcript_id "ENSDART00000005382"; transcript_version "7"; exon_number "4"; gene_name "gadd45bb"; gene_source "ensembl_havana"; gene_biotype "protein_coding"; transcript_name "gadd45bb-201"; transcript_source "ensembl_havana"; transcript_biotype "protein_coding"; exon_id "ENSDARE00000174951"; exon_version "5";	chr2	36947978	36948078
chr2	ensembl_havana	exon	36941333	36941988	gene_id "ENSDARG00000013576"; gene_version "7"; transcript_id "ENSDART00000005382"; transcript_version "7"; exon_number "4"; gene_name "gadd45bb"; gene_source "ensembl_havana"; gene_biotype "protein_coding"; transcript_name "gadd45bb-201"; transcript_source "ensembl_havana"; transcript_biotype "protein_coding"; exon_id "ENSDARE00000174951"; exon_version "5";	chr2	36948099	36948198
chr2	ensembl_havana	exon	36941333	36941988	gene_id "ENSDARG00000013576"; gene_version "7"; transcript_id "ENSDART00000005382"; transcript_version "7"; exon_number "4"; gene_name "gadd45bb"; gene_source "ensembl_havana"; gene_biotype "protein_coding"; transcript_name "gadd45bb-201"; transcript_source "ensembl_havana"; transcript_biotype "protein_coding"; exon_id "ENSDARE00000174951"; exon_version "5";	chr2	36988621	36988720
chr2	ensembl_havana	CDS	36941333	36941434	gene_id "ENSDARG00000013576"; gene_version "7"; transcript_id "ENSDART00000005382"; transcript_version "7"; exon_number "4"; gene_name "gadd45bb"; gene_source "ensembl_havana"; gene_biotype "protein_coding"; transcript_name "gadd45bb-201"; transcript_source "ensembl_havana"; transcript_biotype "protein_coding"; protein_id "ENSDARP00000007424"; protein_version "6";	chr2	36941639	36941738
chr2	ensembl_havana	CDS	36941333	36941434	gene_id "ENSDARG00000013576"; gene_version "7"; transcript_id "ENSDART00000005382"; transcript_version "7"; exon_number "4"; gene_name "gadd45bb"; gene_source "ensembl_havana"; gene_biotype "protein_coding"; transcript_name "gadd45bb-201"; transcript_source "ensembl_havana"; transcript_biotype "protein_coding"; protein_id "ENSDARP00000007424"; protein_version "6";	chr2	36947978	36948078
chr2	ensembl_havana	CDS	36941333	36941434	gene_id "ENSDARG00000013576"; gene_version "7"; transcript_id "ENSDART00000005382"; transcript_version "7"; exon_number "4"; gene_name "gadd45bb"; gene_source "ensembl_havana"; gene_biotype "protein_coding"; transcript_name "gadd45bb-201"; transcript_source "ensembl_havana"; transcript_biotype "protein_coding"; protein_id "ENSDARP00000007424"; protein_version "6";	chr2	36948099	36948198
chr2	ensembl_havana	CDS	36941333	36941434	gene_id "ENSDARG00000013576"; gene_version "7"; transcript_id "ENSDART00000005382"; transcript_version "7"; exon_number "4"; gene_name "gadd45bb"; gene_source "ensembl_havana"; gene_biotype "protein_coding"; transcript_name "gadd45bb-201"; transcript_source "ensembl_havana"; transcript_biotype "protein_coding"; protein_id "ENSDARP00000007424"; protein_version "6";	chr2	36988621	36988720
chr2	ensembl_havana	stop_codon	36941435	36941437	gene_id "ENSDARG00000013576"; gene_version "7"; transcript_id "ENSDART00000005382"; transcript_version "7"; exon_number "4"; gene_name "gadd45bb"; gene_source "ensembl_havana"; gene_biotype "protein_coding"; transcript_name "gadd45bb-201"; transcript_source "ensembl_havana"; transcript_biotype "protein_coding";	chr2	36941639	36941738
chr2	ensembl_havana	stop_codon	36941435	36941437	gene_id "ENSDARG00000013576"; gene_version "7"; transcript_id "ENSDART00000005382"; transcript_version "7"; exon_number "4"; gene_name "gadd45bb"; gene_source "ensembl_havana"; gene_biotype "protein_coding"; transcript_name "gadd45bb-201"; transcript_source "ensembl_havana"; transcript_biotype "protein_coding";	chr2	36947978	36948078
chr2	ensembl_havana	stop_codon	36941435	36941437	gene_id "ENSDARG00000013576"; gene_version "7"; transcript_id "ENSDART00000005382"; transcript_version "7"; exon_number "4"; gene_name "gadd45bb"; gene_source "ensembl_havana"; gene_biotype "protein_coding"; transcript_name "gadd45bb-201"; transcript_source "ensembl_havana"; transcript_biotype "protein_coding";	chr2	36948099	36948198
chr2	ensembl_havana	stop_codon	36941435	36941437	gene_id "ENSDARG00000013576"; gene_version "7"; transcript_id "ENSDART00000005382"; transcript_version "7"; exon_number "4"; gene_name "gadd45bb"; gene_source "ensembl_havana"; gene_biotype "protein_coding"; transcript_name "gadd45bb-201"; transcript_source "ensembl_havana"; transcript_biotype "protein_coding";	chr2	36988621	36988720
chr2	ensembl_havana	five_prime_utr	36939749	36940110	gene_id "ENSDARG00000013576"; gene_version "7"; transcript_id "ENSDART00000005382"; transcript_version "7"; gene_name "gadd45bb"; gene_source "ensembl_havana"; gene_biotype "protein_coding"; transcript_name "gadd45bb-201"; transcript_source "ensembl_havana"; transcript_biotype "protein_coding";	chr2	36941639	36941738
chr2	ensembl_havana	five_prime_utr	36939749	36940110	gene_id "ENSDARG00000013576"; gene_version "7"; transcript_id "ENSDART00000005382"; transcript_version "7"; gene_name "gadd45bb"; gene_source "ensembl_havana"; gene_biotype "protein_coding"; transcript_name "gadd45bb-201"; transcript_source "ensembl_havana"; transcript_biotype "protein_coding";	chr2	36947978	36948078
chr2	ensembl_havana	five_prime_utr	36939749	36940110	gene_id "ENSDARG00000013576"; gene_version "7"; transcript_id "ENSDART00000005382"; transcript_version "7"; gene_name "gadd45bb"; gene_source "ensembl_havana"; gene_biotype "protein_coding"; transcript_name "gadd45bb-201"; transcript_source "ensembl_havana"; transcript_biotype "protein_coding";	chr2	36948099	36948198
chr2	ensembl_havana	five_prime_utr	36939749	36940110	gene_id "ENSDARG00000013576"; gene_version "7"; transcript_id "ENSDART00000005382"; transcript_version "7"; gene_name "gadd45bb"; gene_source "ensembl_havana"; gene_biotype "protein_coding"; transcript_name "gadd45bb-201"; transcript_source "ensembl_havana"; transcript_biotype "protein_coding";	chr2	36988621	36988720
chr2	ensembl_havana	three_prime_utr	36941438	36941988	gene_id "ENSDARG00000013576"; gene_version "7"; transcript_id "ENSDART00000005382"; transcript_version "7"; gene_name "gadd45bb"; gene_source "ensembl_havana"; gene_biotype "protein_coding"; transcript_name "gadd45bb-201"; transcript_source "ensembl_havana"; transcript_biotype "protein_coding";	chr2	36941639	36941738
chr2	ensembl_havana	three_prime_utr	36941438	36941988	gene_id "ENSDARG00000013576"; gene_version "7"; transcript_id "ENSDART00000005382"; transcript_version "7"; gene_name "gadd45bb"; gene_source "ensembl_havana"; gene_biotype "protein_coding"; transcript_name "gadd45bb-201"; transcript_source "ensembl_havana"; transcript_biotype "protein_coding";	chr2	36947978	36948078
chr2	ensembl_havana	three_prime_utr	36941438	36941988	gene_id "ENSDARG00000013576"; gene_version "7"; transcript_id "ENSDART00000005382"; transcript_version "7"; gene_name "gadd45bb"; gene_source "ensembl_havana"; gene_biotype "protein_coding"; transcript_name "gadd45bb-201"; transcript_source "ensembl_havana"; transcript_biotype "protein_coding";	chr2	36948099	36948198
chr2	ensembl_havana	three_prime_utr	36941438	36941988	gene_id "ENSDARG00000013576"; gene_version "7"; transcript_id "ENSDART00000005382"; transcript_version "7"; gene_name "gadd45bb"; gene_source "ensembl_havana"; gene_biotype "protein_coding"; transcript_name "gadd45bb-201"; transcript_source "ensembl_havana"; transcript_biotype "protein_coding";	chr2	36988621	36988720
chr2	havana	transcript	36939942	36941479	gene_id "ENSDARG00000013576"; gene_version "7"; transcript_id "ENSDART00000143915"; transcript_version "2"; gene_name "gadd45bb"; gene_source "ensembl_havana"; gene_biotype "protein_coding"; transcript_name "gadd45bb-202"; transcript_source "havana"; transcript_biotype "retained_intron";	chr2	36941639	36941738
chr2	havana	transcript	36939942	36941479	gene_id "ENSDARG00000013576"; gene_version "7"; transcript_id "ENSDART00000143915"; transcript_version "2"; gene_name "gadd45bb"; gene_source "ensembl_havana"; gene_biotype "protein_coding"; transcript_name "gadd45bb-202"; transcript_source "havana"; transcript_biotype "retained_intron";	chr2	36947978	36948078
chr2	havana	transcript	36939942	36941479	gene_id "ENSDARG00000013576"; gene_version "7"; transcript_id "ENSDART00000143915"; transcript_version "2"; gene_name "gadd45bb"; gene_source "ensembl_havana"; gene_biotype "protein_coding"; transcript_name "gadd45bb-202"; transcript_source "havana"; transcript_biotype "retained_intron";	chr2	36948099	36948198
chr2	havana	transcript	36939942	36941479	gene_id "ENSDARG00000013576"; gene_version "7"; transcript_id "ENSDART00000143915"; transcript_version "2"; gene_name "gadd45bb"; gene_source "ensembl_havana"; gene_biotype "protein_coding"; transcript_name "gadd45bb-202"; transcript_source "havana"; transcript_biotype "retained_intron";	chr2	36988621	36988720
chr2	havana	exon	36939942	36940351	gene_id "ENSDARG00000013576"; gene_version "7"; transcript_id "ENSDART00000143915"; transcript_version "2"; exon_number "1"; gene_name "gadd45bb"; gene_source "ensembl_havana"; gene_biotype "protein_coding"; transcript_name "gadd45bb-202"; transcript_source "havana"; transcript_biotype "retained_intron"; exon_id "ENSDARE00001021159"; exon_version "1";	chr2	36941639	36941738
chr2	havana	exon	36939942	36940351	gene_id "ENSDARG00000013576"; gene_version "7"; transcript_id "ENSDART00000143915"; transcript_version "2"; exon_number "1"; gene_name "gadd45bb"; gene_source "ensembl_havana"; gene_biotype "protein_coding"; transcript_name "gadd45bb-202"; transcript_source "havana"; transcript_biotype "retained_intron"; exon_id "ENSDARE00001021159"; exon_version "1";	chr2	36947978	36948078
chr2	havana	exon	36939942	36940351	gene_id "ENSDARG00000013576"; gene_version "7"; transcript_id "ENSDART00000143915"; transcript_version "2"; exon_number "1"; gene_name "gadd45bb"; gene_source "ensembl_havana"; gene_biotype "protein_coding"; transcript_name "gadd45bb-202"; transcript_source "havana"; transcript_biotype "retained_intron"; exon_id "ENSDARE00001021159"; exon_version "1";	chr2	36948099	36948198
chr2	havana	exon	36939942	36940351	gene_id "ENSDARG00000013576"; gene_version "7"; transcript_id "ENSDART00000143915"; transcript_version "2"; exon_number "1"; gene_name "gadd45bb"; gene_source "ensembl_havana"; gene_biotype "protein_coding"; transcript_name "gadd45bb-202"; transcript_source "havana"; transcript_biotype "retained_intron"; exon_id "ENSDARE00001021159"; exon_version "1";	chr2	36988621	36988720
chr2	havana	exon	36940457	36940682	gene_id "ENSDARG00000013576"; gene_version "7"; transcript_id "ENSDART00000143915"; transcript_version "2"; exon_number "2"; gene_name "gadd45bb"; gene_source "ensembl_havana"; gene_biotype "protein_coding"; transcript_name "gadd45bb-202"; transcript_source "havana"; transcript_biotype "retained_intron"; exon_id "ENSDARE00001127029"; exon_version "1";	chr2	36941639	36941738
chr2	havana	exon	36940457	36940682	gene_id "ENSDARG00000013576"; gene_version "7"; transcript_id "ENSDART00000143915"; transcript_version "2"; exon_number "2"; gene_name "gadd45bb"; gene_source "ensembl_havana"; gene_biotype "protein_coding"; transcript_name "gadd45bb-202"; transcript_source "havana"; transcript_biotype "retained_intron"; exon_id "ENSDARE00001127029"; exon_version "1";	chr2	36947978	36948078
chr2	havana	exon	36940457	36940682	gene_id "ENSDARG00000013576"; gene_version "7"; transcript_id "ENSDART00000143915"; transcript_version "2"; exon_number "2"; gene_name "gadd45bb"; gene_source "ensembl_havana"; gene_biotype "protein_coding"; transcript_name "gadd45bb-202"; transcript_source "havana"; transcript_biotype "retained_intron"; exon_id "ENSDARE00001127029"; exon_version "1";	chr2	36948099	36948198
chr2	havana	exon	36940457	36940682	gene_id "ENSDARG00000013576"; gene_version "7"; transcript_id "ENSDART00000143915"; transcript_version "2"; exon_number "2"; gene_name "gadd45bb"; gene_source "ensembl_havana"; gene_biotype "protein_coding"; transcript_name "gadd45bb-202"; transcript_source "havana"; transcript_biotype "retained_intron"; exon_id "ENSDARE00001127029"; exon_version "1";	chr2	36988621	36988720
chr2	havana	exon	36941333	36941479	gene_id "ENSDARG00000013576"; gene_version "7"; transcript_id "ENSDART00000143915"; transcript_version "2"; exon_number "3"; gene_name "gadd45bb"; gene_source "ensembl_havana"; gene_biotype "protein_coding"; transcript_name "gadd45bb-202"; transcript_source "havana"; transcript_biotype "retained_intron"; exon_id "ENSDARE00001015261"; exon_version "1";	chr2	36941639	36941738
chr2	havana	exon	36941333	36941479	gene_id "ENSDARG00000013576"; gene_version "7"; transcript_id "ENSDART00000143915"; transcript_version "2"; exon_number "3"; gene_name "gadd45bb"; gene_source "ensembl_havana"; gene_biotype "protein_coding"; transcript_name "gadd45bb-202"; transcript_source "havana"; transcript_biotype "retained_intron"; exon_id "ENSDARE00001015261"; exon_version "1";	chr2	36947978	36948078
chr2	havana	exon	36941333	36941479	gene_id "ENSDARG00000013576"; gene_version "7"; transcript_id "ENSDART00000143915"; transcript_version "2"; exon_number "3"; gene_name "gadd45bb"; gene_source "ensembl_havana"; gene_biotype "protein_coding"; transcript_name "gadd45bb-202"; transcript_source "havana"; transcript_biotype "retained_intron"; exon_id "ENSDARE00001015261"; exon_version "1";	chr2	36948099	36948198
chr2	havana	exon	36941333	36941479	gene_id "ENSDARG00000013576"; gene_version "7"; transcript_id "ENSDART00000143915"; transcript_version "2"; exon_number "3"; gene_name "gadd45bb"; gene_source "ensembl_havana"; gene_biotype "protein_coding"; transcript_name "gadd45bb-202"; transcript_source "havana"; transcript_biotype "retained_intron"; exon_id "ENSDARE00001015261"; exon_version "1";	chr2	36988621	36988720
chr2	ensembl_havana	gene	36990024	37043905	gene_id "ENSDARG00000038693"; gene_version "6"; gene_name "gng7"; gene_source "ensembl_havana"; gene_biotype "protein_coding";	chr2	36941639	36941738
chr2	ensembl_havana	gene	36990024	37043905	gene_id "ENSDARG00000038693"; gene_version "6"; gene_name "gng7"; gene_source "ensembl_havana"; gene_biotype "protein_coding";	chr2	36947978	36948078
chr2	ensembl_havana	gene	36990024	37043905	gene_id "ENSDARG00000038693"; gene_version "6"; gene_name "gng7"; gene_source "ensembl_havana"; gene_biotype "protein_coding";	chr2	36948099	36948198
chr2	ensembl_havana	gene	36990024	37043905	gene_id "ENSDARG00000038693"; gene_version "6"; gene_name "gng7"; gene_source "ensembl_havana"; gene_biotype "protein_coding";	chr2	36988621	36988720
chr2	ensembl_havana	gene	36990024	37043905	gene_id "ENSDARG00000038693"; gene_version "6"; gene_name "gng7"; gene_source "ensembl_havana"; gene_biotype "protein_coding";	chr2	36997986	36998086
chr2	ensembl_havana	gene	36990024	37043905	gene_id "ENSDARG00000038693"; gene_version "6"; gene_name "gng7"; gene_source "ensembl_havana"; gene_biotype "protein_coding";	chr2	36998706	36998806
chr2	ensembl_havana	gene	36990024	37043905	gene_id "ENSDARG00000038693"; gene_version "6"; gene_name "gng7"; gene_source "ensembl_havana"; gene_biotype "protein_coding";	chr2	37024028	37024128
chr2	ensembl_havana	gene	36990024	37043905	gene_id "ENSDARG00000038693"; gene_version "6"; gene_name "gng7"; gene_source "ensembl_havana"; gene_biotype "protein_coding";	chr2	37027003	37027104
chr2	ensembl_havana	gene	36990024	37043905	gene_id "ENSDARG00000038693"; gene_version "6"; gene_name "gng7"; gene_source "ensembl_havana"; gene_biotype "protein_coding";	chr2	37043407	37043507
chr2	ensembl_havana	gene	36990024	37043905	gene_id "ENSDARG00000038693"; gene_version "6"; gene_name "gng7"; gene_source "ensembl_havana"; gene_biotype "protein_coding";	chr2	37029402	37029502
chr2	havana	transcript	36990024	37043540	gene_id "ENSDARG00000038693"; gene_version "6"; transcript_id "ENSDART00000131834"; transcript_version "3"; gene_name "gng7"; gene_source "ensembl_havana"; gene_biotype "protein_coding"; transcript_name "gng7-202"; transcript_source "havana"; transcript_biotype "protein_coding";	chr2	36941639	36941738
chr2	havana	transcript	36990024	37043540	gene_id "ENSDARG00000038693"; gene_version "6"; transcript_id "ENSDART00000131834"; transcript_version "3"; gene_name "gng7"; gene_source "ensembl_havana"; gene_biotype "protein_coding"; transcript_name "gng7-202"; transcript_source "havana"; transcript_biotype "protein_coding";	chr2	36947978	36948078
chr2	havana	transcript	36990024	37043540	gene_id "ENSDARG00000038693"; gene_version "6"; transcript_id "ENSDART00000131834"; transcript_version "3"; gene_name "gng7"; gene_source "ensembl_havana"; gene_biotype "protein_coding"; transcript_name "gng7-202"; transcript_source "havana"; transcript_biotype "protein_coding";	chr2	36948099	36948198
chr2	havana	transcript	36990024	37043540	gene_id "ENSDARG00000038693"; gene_version "6"; transcript_id "ENSDART00000131834"; transcript_version "3"; gene_name "gng7"; gene_source "ensembl_havana"; gene_biotype "protein_coding"; transcript_name "gng7-202"; transcript_source "havana"; transcript_biotype "protein_coding";	chr2	36988621	36988720
chr2	havana	transcript	36990024	37043540	gene_id "ENSDARG00000038693"; gene_version "6"; transcript_id "ENSDART00000131834"; transcript_version "3"; gene_name "gng7"; gene_source "ensembl_havana"; gene_biotype "protein_coding"; transcript_name "gng7-202"; transcript_source "havana"; transcript_biotype "protein_coding";	chr2	36997986	36998086
chr2	havana	transcript	36990024	37043540	gene_id "ENSDARG00000038693"; gene_version "6"; transcript_id "ENSDART00000131834"; transcript_version "3"; gene_name "gng7"; gene_source "ensembl_havana"; gene_biotype "protein_coding"; transcript_name "gng7-202"; transcript_source "havana"; transcript_biotype "protein_coding";	chr2	36998706	36998806
chr2	havana	transcript	36990024	37043540	gene_id "ENSDARG00000038693"; gene_version "6"; transcript_id "ENSDART00000131834"; transcript_version "3"; gene_name "gng7"; gene_source "ensembl_havana"; gene_biotype "protein_coding"; transcript_name "gng7-202"; transcript_source "havana"; transcript_biotype "protein_coding";	chr2	37024028	37024128
chr2	havana	transcript	36990024	37043540	gene_id "ENSDARG00000038693"; gene_version "6"; transcript_id "ENSDART00000131834"; transcript_version "3"; gene_name "gng7"; gene_source "ensembl_havana"; gene_biotype "protein_coding"; transcript_name "gng7-202"; transcript_source "havana"; transcript_biotype "protein_coding";	chr2	37027003	37027104
chr2	havana	transcript	36990024	37043540	gene_id "ENSDARG00000038693"; gene_version "6"; transcript_id "ENSDART00000131834"; transcript_version "3"; gene_name "gng7"; gene_source "ensembl_havana"; gene_biotype "protein_coding"; transcript_name "gng7-202"; transcript_source "havana"; transcript_biotype "protein_coding";	chr2	37043407	37043507
chr2	havana	transcript	36990024	37043540	gene_id "ENSDARG00000038693"; gene_version "6"; transcript_id "ENSDART00000131834"; transcript_version "3"; gene_name "gng7"; gene_source "ensembl_havana"; gene_biotype "protein_coding"; transcript_name "gng7-202"; transcript_source "havana"; transcript_biotype "protein_coding";	chr2	37029402	37029502
chr2	havana	exon	37043492	37043540	gene_id "ENSDARG00000038693"; gene_version "6"; transcript_id "ENSDART00000131834"; transcript_version "3"; exon_number "1"; gene_name "gng7"; gene_source "ensembl_havana"; gene_biotype "protein_coding"; transcript_name "gng7-202"; transcript_source "havana"; transcript_biotype "protein_coding"; exon_id "ENSDARE00000820211"; exon_version "2";	chr2	36997986	36998086
chr2	havana	exon	37043492	37043540	gene_id "ENSDARG00000038693"; gene_version "6"; transcript_id "ENSDART00000131834"; transcript_version "3"; exon_number "1"; gene_name "gng7"; gene_source "ensembl_havana"; gene_biotype "protein_coding"; transcript_name "gng7-202"; transcript_source "havana"; transcript_biotype "protein_coding"; exon_id "ENSDARE00000820211"; exon_version "2";	chr2	36998706	36998806
chr2	havana	exon	37043492	37043540	gene_id "ENSDARG00000038693"; gene_version "6"; transcript_id "ENSDART00000131834"; transcript_version "3"; exon_number "1"; gene_name "gng7"; gene_source "ensembl_havana"; gene_biotype "protein_coding"; transcript_name "gng7-202"; transcript_source "havana"; transcript_biotype "protein_coding"; exon_id "ENSDARE00000820211"; exon_version "2";	chr2	37024028	37024128
chr2	havana	exon	37043492	37043540	gene_id "ENSDARG00000038693"; gene_version "6"; transcript_id "ENSDART00000131834"; transcript_version "3"; exon_number "1"; gene_name "gng7"; gene_source "ensembl_havana"; gene_biotype "protein_coding"; transcript_name "gng7-202"; transcript_source "havana"; transcript_biotype "protein_coding"; exon_id "ENSDARE00000820211"; exon_version "2";	chr2	37027003	37027104
chr2	havana	exon	37043492	37043540	gene_id "ENSDARG00000038693"; gene_version "6"; transcript_id "ENSDART00000131834"; transcript_version "3"; exon_number "1"; gene_name "gng7"; gene_source "ensembl_havana"; gene_biotype "protein_coding"; transcript_name "gng7-202"; transcript_source "havana"; transcript_biotype "protein_coding"; exon_id "ENSDARE00000820211"; exon_version "2";	chr2	37043407	37043507
chr2	havana	exon	37043492	37043540	gene_id "ENSDARG00000038693"; gene_version "6"; transcript_id "ENSDART00000131834"; transcript_version "3"; exon_number "1"; gene_name "gng7"; gene_source "ensembl_havana"; gene_biotype "protein_coding"; transcript_name "gng7-202"; transcript_source "havana"; transcript_biotype "protein_coding"; exon_id "ENSDARE00000820211"; exon_version "2";	chr2	37029402	37029502
chr2	havana	exon	37031676	37031737	gene_id "ENSDARG00000038693"; gene_version "6"; transcript_id "ENSDART00000131834"; transcript_version "3"; exon_number "2"; gene_name "gng7"; gene_source "ensembl_havana"; gene_biotype "protein_coding"; transcript_name "gng7-202"; transcript_source "havana"; transcript_biotype "protein_coding"; exon_id "ENSDARE00000799894"; exon_version "1";	chr2	36988621	36988720
chr2	havana	exon	37031676	37031737	gene_id "ENSDARG00000038693"; gene_version "6"; transcript_id "ENSDART00000131834"; transcript_version "3"; exon_number "2"; gene_name "gng7"; gene_source "ensembl_havana"; gene_biotype "protein_coding"; transcript_name "gng7-202"; transcript_source "havana"; transcript_biotype "protein_coding"; exon_id "ENSDARE00000799894"; exon_version "1";	chr2	36997986	36998086
chr2	havana	exon	37031676	37031737	gene_id "ENSDARG00000038693"; gene_version "6"; transcript_id "ENSDART00000131834"; transcript_version "3"; exon_number "2"; gene_name "gng7"; gene_source "ensembl_havana"; gene_biotype "protein_coding"; transcript_name "gng7-202"; transcript_source "havana"; transcript_biotype "protein_coding"; exon_id "ENSDARE00000799894"; exon_version "1";	chr2	36998706	36998806
chr2	havana	exon	37031676	37031737	gene_id "ENSDARG00000038693"; gene_version "6"; transcript_id "ENSDART00000131834"; transcript_version "3"; exon_number "2"; gene_name "gng7"; gene_source "ensembl_havana"; gene_biotype "protein_coding"; transcript_name "gng7-202"; transcript_source "havana"; transcript_biotype "protein_coding"; exon_id "ENSDARE00000799894"; exon_version "1";	chr2	37024028	37024128
chr2	havana	exon	37031676	37031737	gene_id "ENSDARG00000038693"; gene_version "6"; transcript_id "ENSDART00000131834"; transcript_version "3"; exon_number "2"; gene_name "gng7"; gene_source "ensembl_havana"; gene_biotype "protein_coding"; transcript_name "gng7-202"; transcript_source "havana"; transcript_biotype "protein_coding"; exon_id "ENSDARE00000799894"; exon_version "1";	chr2	37027003	37027104
chr2	havana	exon	37031676	37031737	gene_id "ENSDARG00000038693"; gene_version "6"; transcript_id "ENSDART00000131834"; transcript_version "3"; exon_number "2"; gene_name "gng7"; gene_source "ensembl_havana"; gene_biotype "protein_coding"; transcript_name "gng7-202"; transcript_source "havana"; transcript_biotype "protein_coding"; exon_id "ENSDARE00000799894"; exon_version "1";	chr2	37043407	37043507
chr2	havana	exon	37031676	37031737	gene_id "ENSDARG00000038693"; gene_version "6"; transcript_id "ENSDART00000131834"; transcript_version "3"; exon_number "2"; gene_name "gng7"; gene_source "ensembl_havana"; gene_biotype "protein_coding"; transcript_name "gng7-202"; transcript_source "havana"; transcript_biotype "protein_coding"; exon_id "ENSDARE00000799894"; exon_version "1";	chr2	37029402	37029502
chr2	havana	exon	37021380	37021402	gene_id "ENSDARG00000038693"; gene_version "6"; transcript_id "ENSDART00000131834"; transcript_version "3"; exon_number "3"; gene_name "gng7"; gene_source "ensembl_havana"; gene_biotype "protein_coding"; transcript_name "gng7-202"; transcript_source "havana"; transcript_biotype "protein_coding"; exon_id "ENSDARE00001010195"; exon_version "1";	chr2	36988621	36988720
chr2	havana	exon	37021380	37021402	gene_id "ENSDARG00000038693"; gene_version "6"; transcript_id "ENSDART00000131834"; transcript_version "3"; exon_number "3"; gene_name "gng7"; gene_source "ensembl_havana"; gene_biotype "protein_coding"; transcript_name "gng7-202"; transcript_source "havana"; transcript_biotype "protein_coding"; exon_id "ENSDARE00001010195"; exon_version "1";	chr2	36997986	36998086
chr2	havana	exon	37021380	37021402	gene_id "ENSDARG00000038693"; gene_version "6"; transcript_id "ENSDART00000131834"; transcript_version "3"; exon_number "3"; gene_name "gng7"; gene_source "ensembl_havana"; gene_biotype "protein_coding"; transcript_name "gng7-202"; transcript_source "havana"; transcript_biotype "protein_coding"; exon_id "ENSDARE00001010195"; exon_version "1";	chr2	36998706	36998806
chr2	havana	exon	37021380	37021402	gene_id "ENSDARG00000038693"; gene_version "6"; transcript_id "ENSDART00000131834"; transcript_version "3"; exon_number "3"; gene_name "gng7"; gene_source "ensembl_havana"; gene_biotype "protein_coding"; transcript_name "gng7-202"; transcript_source "havana"; transcript_biotype "protein_coding"; exon_id "ENSDARE00001010195"; exon_version "1";	chr2	37024028	37024128
chr2	havana	exon	37021380	37021402	gene_id "ENSDARG00000038693"; gene_version "6"; transcript_id "ENSDART00000131834"; transcript_version "3"; exon_number "3"; gene_name "gng7"; gene_source "ensembl_havana"; gene_biotype "protein_coding"; transcript_name "gng7-202"; transcript_source "havana"; transcript_biotype "protein_coding"; exon_id "ENSDARE00001010195"; exon_version "1";	chr2	37027003	37027104
chr2	havana	exon	37021380	37021402	gene_id "ENSDARG00000038693"; gene_version "6"; transcript_id "ENSDART00000131834"; transcript_version "3"; exon_number "3"; gene_name "gng7"; gene_source "ensembl_havana"; gene_biotype "protein_coding"; transcript_name "gng7-202"; transcript_source "havana"; transcript_biotype "protein_coding"; exon_id "ENSDARE00001010195"; exon_version "1";	chr2	37043407	37043507
chr2	havana	exon	37021380	37021402	gene_id "ENSDARG00000038693"; gene_version "6"; transcript_id "ENSDART00000131834"; transcript_version "3"; exon_number "3"; gene_name "gng7"; gene_source "ensembl_havana"; gene_biotype "protein_coding"; transcript_name "gng7-202"; transcript_source "havana"; transcript_biotype "protein_coding"; exon_id "ENSDARE00001010195"; exon_version "1";	chr2	37029402	37029502
chr2	havana	exon	36992697	36992818	gene_id "ENSDARG00000038693"; gene_version "6"; transcript_id "ENSDART00000131834"; transcript_version "3"; exon_number "4"; gene_name "gng7"; gene_source "ensembl_havana"; gene_biotype "protein_coding"; transcript_name "gng7-202"; transcript_source "havana"; transcript_biotype "protein_coding"; exon_id "ENSDARE00000413864"; exon_version "3";	chr2	36947978	36948078
chr2	havana	exon	36992697	36992818	gene_id "ENSDARG00000038693"; gene_version "6"; transcript_id "ENSDART00000131834"; transcript_version "3"; exon_number "4"; gene_name "gng7"; gene_source "ensembl_havana"; gene_biotype "protein_coding"; transcript_name "gng7-202"; transcript_source "havana"; transcript_biotype "protein_coding"; exon_id "ENSDARE00000413864"; exon_version "3";	chr2	36948099	36948198
chr2	havana	exon	36992697	36992818	gene_id "ENSDARG00000038693"; gene_version "6"; transcript_id "ENSDART00000131834"; transcript_version "3"; exon_number "4"; gene_name "gng7"; gene_source "ensembl_havana"; gene_biotype "protein_coding"; transcript_name "gng7-202"; transcript_source "havana"; transcript_biotype "protein_coding"; exon_id "ENSDARE00000413864"; exon_version "3";	chr2	36988621	36988720
chr2	havana	exon	36992697	36992818	gene_id "ENSDARG00000038693"; gene_version "6"; transcript_id "ENSDART00000131834"; transcript_version "3"; exon_number "4"; gene_name "gng7"; gene_source "ensembl_havana"; gene_biotype "protein_coding"; transcript_name "gng7-202"; transcript_source "havana"; transcript_biotype "protein_coding"; exon_id "ENSDARE00000413864"; exon_version "3";	chr2	36997986	36998086
chr2	havana	exon	36992697	36992818	gene_id "ENSDARG00000038693"; gene_version "6"; transcript_id "ENSDART00000131834"; transcript_version "3"; exon_number "4"; gene_name "gng7"; gene_source "ensembl_havana"; gene_biotype "protein_coding"; transcript_name "gng7-202"; transcript_source "havana"; transcript_biotype "protein_coding"; exon_id "ENSDARE00000413864"; exon_version "3";	chr2	36998706	36998806
chr2	havana	exon	36992697	36992818	gene_id "ENSDARG00000038693"; gene_version "6"; transcript_id "ENSDART00000131834"; transcript_version "3"; exon_number "4"; gene_name "gng7"; gene_source "ensembl_havana"; gene_biotype "protein_coding"; transcript_name "gng7-202"; transcript_source "havana"; transcript_biotype "protein_coding"; exon_id "ENSDARE00000413864"; exon_version "3";	chr2	37024028	37024128
chr2	havana	exon	36992697	36992818	gene_id "ENSDARG00000038693"; gene_version "6"; transcript_id "ENSDART00000131834"; transcript_version "3"; exon_number "4"; gene_name "gng7"; gene_source "ensembl_havana"; gene_biotype "protein_coding"; transcript_name "gng7-202"; transcript_source "havana"; transcript_biotype "protein_coding"; exon_id "ENSDARE00000413864"; exon_version "3";	chr2	37027003	37027104
chr2	havana	exon	36992697	36992818	gene_id "ENSDARG00000038693"; gene_version "6"; transcript_id "ENSDART00000131834"; transcript_version "3"; exon_number "4"; gene_name "gng7"; gene_source "ensembl_havana"; gene_biotype "protein_coding"; transcript_name "gng7-202"; transcript_source "havana"; transcript_biotype "protein_coding"; exon_id "ENSDARE00000413864"; exon_version "3";	chr2	37029402	37029502
chr2	havana	CDS	36992697	36992777	gene_id "ENSDARG00000038693"; gene_version "6"; transcript_id "ENSDART00000131834"; transcript_version "3"; exon_number "4"; gene_name "gng7"; gene_source "ensembl_havana"; gene_biotype "protein_coding"; transcript_name "gng7-202"; transcript_source "havana"; transcript_biotype "protein_coding"; protein_id "ENSDARP00000123431"; protein_version "1";	chr2	36947978	36948078
chr2	havana	CDS	36992697	36992777	gene_id "ENSDARG00000038693"; gene_version "6"; transcript_id "ENSDART00000131834"; transcript_version "3"; exon_number "4"; gene_name "gng7"; gene_source "ensembl_havana"; gene_biotype "protein_coding"; transcript_name "gng7-202"; transcript_source "havana"; transcript_biotype "protein_coding"; protein_id "ENSDARP00000123431"; protein_version "1";	chr2	36948099	36948198
chr2	havana	CDS	36992697	36992777	gene_id "ENSDARG00000038693"; gene_version "6"; transcript_id "ENSDART00000131834"; transcript_version "3"; exon_number "4"; gene_name "gng7"; gene_source "ensembl_havana"; gene_biotype "protein_coding"; transcript_name "gng7-202"; transcript_source "havana"; transcript_biotype "protein_coding"; protein_id "ENSDARP00000123431"; protein_version "1";	chr2	36988621	36988720
chr2	havana	CDS	36992697	36992777	gene_id "ENSDARG00000038693"; gene_version "6"; transcript_id "ENSDART00000131834"; transcript_version "3"; exon_number "4"; gene_name "gng7"; gene_source "ensembl_havana"; gene_biotype "protein_coding"; transcript_name "gng7-202"; transcript_source "havana"; transcript_biotype "protein_coding"; protein_id "ENSDARP00000123431"; protein_version "1";	chr2	36997986	36998086
chr2	havana	CDS	36992697	36992777	gene_id "ENSDARG00000038693"; gene_version "6"; transcript_id "ENSDART00000131834"; transcript_version "3"; exon_number "4"; gene_name "gng7"; gene_source "ensembl_havana"; gene_biotype "protein_coding"; transcript_name "gng7-202"; transcript_source "havana"; transcript_biotype "protein_coding"; protein_id "ENSDARP00000123431"; protein_version "1";	chr2	36998706	36998806
chr2	havana	CDS	36992697	36992777	gene_id "ENSDARG00000038693"; gene_version "6"; transcript_id "ENSDART00000131834"; transcript_version "3"; exon_number "4"; gene_name "gng7"; gene_source "ensembl_havana"; gene_biotype "protein_coding"; transcript_name "gng7-202"; transcript_source "havana"; transcript_biotype "protein_coding"; protein_id "ENSDARP00000123431"; protein_version "1";	chr2	37024028	37024128
chr2	havana	CDS	36992697	36992777	gene_id "ENSDARG00000038693"; gene_version "6"; transcript_id "ENSDART00000131834"; transcript_version "3"; exon_number "4"; gene_name "gng7"; gene_source "ensembl_havana"; gene_biotype "protein_coding"; transcript_name "gng7-202"; transcript_source "havana"; transcript_biotype "protein_coding"; protein_id "ENSDARP00000123431"; protein_version "1";	chr2	37027003	37027104
chr2	havana	CDS	36992697	36992777	gene_id "ENSDARG00000038693"; gene_version "6"; transcript_id "ENSDART00000131834"; transcript_version "3"; exon_number "4"; gene_name "gng7"; gene_source "ensembl_havana"; gene_biotype "protein_coding"; transcript_name "gng7-202"; transcript_source "havana"; transcript_biotype "protein_coding"; protein_id "ENSDARP00000123431"; protein_version "1";	chr2	37029402	37029502
chr2	havana	start_codon	36992775	36992777	gene_id "ENSDARG00000038693"; gene_version "6"; transcript_id "ENSDART00000131834"; transcript_version "3"; exon_number "4"; gene_name "gng7"; gene_source "ensembl_havana"; gene_biotype "protein_coding"; transcript_name "gng7-202"; transcript_source "havana"; transcript_biotype "protein_coding";	chr2	36947978	36948078
chr2	havana	start_codon	36992775	36992777	gene_id "ENSDARG00000038693"; gene_version "6"; transcript_id "ENSDART00000131834"; transcript_version "3"; exon_number "4"; gene_name "gng7"; gene_source "ensembl_havana"; gene_biotype "protein_coding"; transcript_name "gng7-202"; transcript_source "havana"; transcript_biotype "protein_coding";	chr2	36948099	36948198
chr2	havana	start_codon	36992775	36992777	gene_id "ENSDARG00000038693"; gene_version "6"; transcript_id "ENSDART00000131834"; transcript_version "3"; exon_number "4"; gene_name "gng7"; gene_source "ensembl_havana"; gene_biotype "protein_coding"; transcript_name "gng7-202"; transcript_source "havana"; transcript_biotype "protein_coding";	chr2	36988621	36988720
chr2	havana	start_codon	36992775	36992777	gene_id "ENSDARG00000038693"; gene_version "6"; transcript_id "ENSDART00000131834"; transcript_version "3"; exon_number "4"; gene_name "gng7"; gene_source "ensembl_havana"; gene_biotype "protein_coding"; transcript_name "gng7-202"; transcript_source "havana"; transcript_biotype "protein_coding";	chr2	36997986	36998086
chr2	havana	start_codon	36992775	36992777	gene_id "ENSDARG00000038693"; gene_version "6"; transcript_id "ENSDART00000131834"; transcript_version "3"; exon_number "4"; gene_name "gng7"; gene_source "ensembl_havana"; gene_biotype "protein_coding"; transcript_name "gng7-202"; transcript_source "havana"; transcript_biotype "protein_coding";	chr2	36998706	36998806
chr2	havana	start_codon	36992775	36992777	gene_id "ENSDARG00000038693"; gene_version "6"; transcript_id "ENSDART00000131834"; transcript_version "3"; exon_number "4"; gene_name "gng7"; gene_source "ensembl_havana"; gene_biotype "protein_coding"; transcript_name "gng7-202"; transcript_source "havana"; transcript_biotype "protein_coding";	chr2	37024028	37024128
chr2	havana	start_codon	36992775	36992777	gene_id "ENSDARG00000038693"; gene_version "6"; transcript_id "ENSDART00000131834"; transcript_version "3"; exon_number "4"; gene_name "gng7"; gene_source "ensembl_havana"; gene_biotype "protein_coding"; transcript_name "gng7-202"; transcript_source "havana"; transcript_biotype "protein_coding";	chr2	37027003	37027104
chr2	havana	start_codon	36992775	36992777	gene_id "ENSDARG00000038693"; gene_version "6"; transcript_id "ENSDART00000131834"; transcript_version "3"; exon_number "4"; gene_name "gng7"; gene_source "ensembl_havana"; gene_biotype "protein_coding"; transcript_name "gng7-202"; transcript_source "havana"; transcript_biotype "protein_coding";	chr2	37029402	37029502
chr2	havana	exon	36990024	36990553	gene_id "ENSDARG00000038693"; gene_version "6"; transcript_id "ENSDART00000131834"; transcript_version "3"; exon_number "5"; gene_name "gng7"; gene_source "ensembl_havana"; gene_biotype "protein_coding"; transcript_name "gng7-202"; transcript_source "havana"; transcript_biotype "protein_coding"; exon_id "ENSDARE00001019393"; exon_version "1";	chr2	36941639	36941738
chr2	havana	exon	36990024	36990553	gene_id "ENSDARG00000038693"; gene_version "6"; transcript_id "ENSDART00000131834"; transcript_version "3"; exon_number "5"; gene_name "gng7"; gene_source "ensembl_havana"; gene_biotype "protein_coding"; transcript_name "gng7-202"; transcript_source "havana"; transcript_biotype "protein_coding"; exon_id "ENSDARE00001019393"; exon_version "1";	chr2	36947978	36948078
chr2	havana	exon	36990024	36990553	gene_id "ENSDARG00000038693"; gene_version "6"; transcript_id "ENSDART00000131834"; transcript_version "3"; exon_number "5"; gene_name "gng7"; gene_source "ensembl_havana"; gene_biotype "protein_coding"; transcript_name "gng7-202"; transcript_source "havana"; transcript_biotype "protein_coding"; exon_id "ENSDARE00001019393"; exon_version "1";	chr2	36948099	36948198
chr2	havana	exon	36990024	36990553	gene_id "ENSDARG00000038693"; gene_version "6"; transcript_id "ENSDART00000131834"; transcript_version "3"; exon_number "5"; gene_name "gng7"; gene_source "ensembl_havana"; gene_biotype "protein_coding"; transcript_name "gng7-202"; transcript_source "havana"; transcript_biotype "protein_coding"; exon_id "ENSDARE00001019393"; exon_version "1";	chr2	36988621	36988720
chr2	havana	exon	36990024	36990553	gene_id "ENSDARG00000038693"; gene_version "6"; transcript_id "ENSDART00000131834"; transcript_version "3"; exon_number "5"; gene_name "gng7"; gene_source "ensembl_havana"; gene_biotype "protein_coding"; transcript_name "gng7-202"; transcript_source "havana"; transcript_biotype "protein_coding"; exon_id "ENSDARE00001019393"; exon_version "1";	chr2	36997986	36998086
chr2	havana	exon	36990024	36990553	gene_id "ENSDARG00000038693"; gene_version "6"; transcript_id "ENSDART00000131834"; transcript_version "3"; exon_number "5"; gene_name "gng7"; gene_source "ensembl_havana"; gene_biotype "protein_coding"; transcript_name "gng7-202"; transcript_source "havana"; transcript_biotype "protein_coding"; exon_id "ENSDARE00001019393"; exon_version "1";	chr2	36998706	36998806
chr2	havana	exon	36990024	36990553	gene_id "ENSDARG00000038693"; gene_version "6"; transcript_id "ENSDART00000131834"; transcript_version "3"; exon_number "5"; gene_name "gng7"; gene_source "ensembl_havana"; gene_biotype "protein_coding"; transcript_name "gng7-202"; transcript_source "havana"; transcript_biotype "protein_coding"; exon_id "ENSDARE00001019393"; exon_version "1";	chr2	37024028	37024128
chr2	havana	exon	36990024	36990553	gene_id "ENSDARG00000038693"; gene_version "6"; transcript_id "ENSDART00000131834"; transcript_version "3"; exon_number "5"; gene_name "gng7"; gene_source "ensembl_havana"; gene_biotype "protein_coding"; transcript_name "gng7-202"; transcript_source "havana"; transcript_biotype "protein_coding"; exon_id "ENSDARE00001019393"; exon_version "1";	chr2	37027003	37027104
chr2	havana	exon	36990024	36990553	gene_id "ENSDARG00000038693"; gene_version "6"; transcript_id "ENSDART00000131834"; transcript_version "3"; exon_number "5"; gene_name "gng7"; gene_source "ensembl_havana"; gene_biotype "protein_coding"; transcript_name "gng7-202"; transcript_source "havana"; transcript_biotype "protein_coding"; exon_id "ENSDARE00001019393"; exon_version "1";	chr2	37029402	37029502
chr2	havana	CDS	36990431	36990553	gene_id "ENSDARG00000038693"; gene_version "6"; transcript_id "ENSDART00000131834"; transcript_version "3"; exon_number "5"; gene_name "gng7"; gene_source "ensembl_havana"; gene_biotype "protein_coding"; transcript_name "gng7-202"; transcript_source "havana"; transcript_biotype "protein_coding"; protein_id "ENSDARP00000123431"; protein_version "1";	chr2	36941639	36941738
chr2	havana	CDS	36990431	36990553	gene_id "ENSDARG00000038693"; gene_version "6"; transcript_id "ENSDART00000131834"; transcript_version "3"; exon_number "5"; gene_name "gng7"; gene_source "ensembl_havana"; gene_biotype "protein_coding"; transcript_name "gng7-202"; transcript_source "havana"; transcript_biotype "protein_coding"; protein_id "ENSDARP00000123431"; protein_version "1";	chr2	36947978	36948078
chr2	havana	CDS	36990431	36990553	gene_id "ENSDARG00000038693"; gene_version "6"; transcript_id "ENSDART00000131834"; transcript_version "3"; exon_number "5"; gene_name "gng7"; gene_source "ensembl_havana"; gene_biotype "protein_coding"; transcript_name "gng7-202"; transcript_source "havana"; transcript_biotype "protein_coding"; protein_id "ENSDARP00000123431"; protein_version "1";	chr2	36948099	36948198
chr2	havana	CDS	36990431	36990553	gene_id "ENSDARG00000038693"; gene_version "6"; transcript_id "ENSDART00000131834"; transcript_version "3"; exon_number "5"; gene_name "gng7"; gene_source "ensembl_havana"; gene_biotype "protein_coding"; transcript_name "gng7-202"; transcript_source "havana"; transcript_biotype "protein_coding"; protein_id "ENSDARP00000123431"; protein_version "1";	chr2	36988621	36988720
chr2	havana	CDS	36990431	36990553	gene_id "ENSDARG00000038693"; gene_version "6"; transcript_id "ENSDART00000131834"; transcript_version "3"; exon_number "5"; gene_name "gng7"; gene_source "ensembl_havana"; gene_biotype "protein_coding"; transcript_name "gng7-202"; transcript_source "havana"; transcript_biotype "protein_coding"; protein_id "ENSDARP00000123431"; protein_version "1";	chr2	36997986	36998086
chr2	havana	CDS	36990431	36990553	gene_id "ENSDARG00000038693"; gene_version "6"; transcript_id "ENSDART00000131834"; transcript_version "3"; exon_number "5"; gene_name "gng7"; gene_source "ensembl_havana"; gene_biotype "protein_coding"; transcript_name "gng7-202"; transcript_source "havana"; transcript_biotype "protein_coding"; protein_id "ENSDARP00000123431"; protein_version "1";	chr2	36998706	36998806
chr2	havana	CDS	36990431	36990553	gene_id "ENSDARG00000038693"; gene_version "6"; transcript_id "ENSDART00000131834"; transcript_version "3"; exon_number "5"; gene_name "gng7"; gene_source "ensembl_havana"; gene_biotype "protein_coding"; transcript_name "gng7-202"; transcript_source "havana"; transcript_biotype "protein_coding"; protein_id "ENSDARP00000123431"; protein_version "1";	chr2	37024028	37024128
chr2	havana	CDS	36990431	36990553	gene_id "ENSDARG00000038693"; gene_version "6"; transcript_id "ENSDART00000131834"; transcript_version "3"; exon_number "5"; gene_name "gng7"; gene_source "ensembl_havana"; gene_biotype "protein_coding"; transcript_name "gng7-202"; transcript_source "havana"; transcript_biotype "protein_coding"; protein_id "ENSDARP00000123431"; protein_version "1";	chr2	37027003	37027104
chr2	havana	CDS	36990431	36990553	gene_id "ENSDARG00000038693"; gene_version "6"; transcript_id "ENSDART00000131834"; transcript_version "3"; exon_number "5"; gene_name "gng7"; gene_source "ensembl_havana"; gene_biotype "protein_coding"; transcript_name "gng7-202"; transcript_source "havana"; transcript_biotype "protein_coding"; protein_id "ENSDARP00000123431"; protein_version "1";	chr2	37029402	37029502
chr2	havana	stop_codon	36990428	36990430	gene_id "ENSDARG00000038693"; gene_version "6"; transcript_id "ENSDART00000131834"; transcript_version "3"; exon_number "5"; gene_name "gng7"; gene_source "ensembl_havana"; gene_biotype "protein_coding"; transcript_name "gng7-202"; transcript_source "havana"; transcript_biotype "protein_coding";	chr2	36941639	36941738
chr2	havana	stop_codon	36990428	36990430	gene_id "ENSDARG00000038693"; gene_version "6"; transcript_id "ENSDART00000131834"; transcript_version "3"; exon_number "5"; gene_name "gng7"; gene_source "ensembl_havana"; gene_biotype "protein_coding"; transcript_name "gng7-202"; transcript_source "havana"; transcript_biotype "protein_coding";	chr2	36947978	36948078
chr2	havana	stop_codon	36990428	36990430	gene_id "ENSDARG00000038693"; gene_version "6"; transcript_id "ENSDART00000131834"; transcript_version "3"; exon_number "5"; gene_name "gng7"; gene_source "ensembl_havana"; gene_biotype "protein_coding"; transcript_name "gng7-202"; transcript_source "havana"; transcript_biotype "protein_coding";	chr2	36948099	36948198
chr2	havana	stop_codon	36990428	36990430	gene_id "ENSDARG00000038693"; gene_version "6"; transcript_id "ENSDART00000131834"; transcript_version "3"; exon_number "5"; gene_name "gng7"; gene_source "ensembl_havana"; gene_biotype "protein_coding"; transcript_name "gng7-202"; transcript_source "havana"; transcript_biotype "protein_coding";	chr2	36988621	36988720
chr2	havana	stop_codon	36990428	36990430	gene_id "ENSDARG00000038693"; gene_version "6"; transcript_id "ENSDART00000131834"; transcript_version "3"; exon_number "5"; gene_name "gng7"; gene_source "ensembl_havana"; gene_biotype "protein_coding"; transcript_name "gng7-202"; transcript_source "havana"; transcript_biotype "protein_coding";	chr2	36997986	36998086
chr2	havana	stop_codon	36990428	36990430	gene_id "ENSDARG00000038693"; gene_version "6"; transcript_id "ENSDART00000131834"; transcript_version "3"; exon_number "5"; gene_name "gng7"; gene_source "ensembl_havana"; gene_biotype "protein_coding"; transcript_name "gng7-202"; transcript_source "havana"; transcript_biotype "protein_coding";	chr2	36998706	36998806
chr2	havana	stop_codon	36990428	36990430	gene_id "ENSDARG00000038693"; gene_version "6"; transcript_id "ENSDART00000131834"; transcript_version "3"; exon_number "5"; gene_name "gng7"; gene_source "ensembl_havana"; gene_biotype "protein_coding"; transcript_name "gng7-202"; transcript_source "havana"; transcript_biotype "protein_coding";	chr2	37024028	37024128
chr2	havana	stop_codon	36990428	36990430	gene_id "ENSDARG00000038693"; gene_version "6"; transcript_id "ENSDART00000131834"; transcript_version "3"; exon_number "5"; gene_name "gng7"; gene_source "ensembl_havana"; gene_biotype "protein_coding"; transcript_name "gng7-202"; transcript_source "havana"; transcript_biotype "protein_coding";	chr2	37027003	37027104
chr2	havana	stop_codon	36990428	36990430	gene_id "ENSDARG00000038693"; gene_version "6"; transcript_id "ENSDART00000131834"; transcript_version "3"; exon_number "5"; gene_name "gng7"; gene_source "ensembl_havana"; gene_biotype "protein_coding"; transcript_name "gng7-202"; transcript_source "havana"; transcript_biotype "protein_coding";	chr2	37029402	37029502
chr2	havana	five_prime_utr	37043492	37043540	gene_id "ENSDARG00000038693"; gene_version "6"; transcript_id "ENSDART00000131834"; transcript_version "3"; gene_name "gng7"; gene_source "ensembl_havana"; gene_biotype "protein_coding"; transcript_name "gng7-202"; transcript_source "havana"; transcript_biotype "protein_coding";	chr2	36997986	36998086
chr2	havana	five_prime_utr	37043492	37043540	gene_id "ENSDARG00000038693"; gene_version "6"; transcript_id "ENSDART00000131834"; transcript_version "3"; gene_name "gng7"; gene_source "ensembl_havana"; gene_biotype "protein_coding"; transcript_name "gng7-202"; transcript_source "havana"; transcript_biotype "protein_coding";	chr2	36998706	36998806
chr2	havana	five_prime_utr	37043492	37043540	gene_id "ENSDARG00000038693"; gene_version "6"; transcript_id "ENSDART00000131834"; transcript_version "3"; gene_name "gng7"; gene_source "ensembl_havana"; gene_biotype "protein_coding"; transcript_name "gng7-202"; transcript_source "havana"; transcript_biotype "protein_coding";	chr2	37024028	37024128
chr2	havana	five_prime_utr	37043492	37043540	gene_id "ENSDARG00000038693"; gene_version "6"; transcript_id "ENSDART00000131834"; transcript_version "3"; gene_name "gng7"; gene_source "ensembl_havana"; gene_biotype "protein_coding"; transcript_name "gng7-202"; transcript_source "havana"; transcript_biotype "protein_coding";	chr2	37027003	37027104
chr2	havana	five_prime_utr	37043492	37043540	gene_id "ENSDARG00000038693"; gene_version "6"; transcript_id "ENSDART00000131834"; transcript_version "3"; gene_name "gng7"; gene_source "ensembl_havana"; gene_biotype "protein_coding"; transcript_name "gng7-202"; transcript_source "havana"; transcript_biotype "protein_coding";	chr2	37043407	37043507
chr2	havana	five_prime_utr	37043492	37043540	gene_id "ENSDARG00000038693"; gene_version "6"; transcript_id "ENSDART00000131834"; transcript_version "3"; gene_name "gng7"; gene_source "ensembl_havana"; gene_biotype "protein_coding"; transcript_name "gng7-202"; transcript_source "havana"; transcript_biotype "protein_coding";	chr2	37029402	37029502
chr2	havana	five_prime_utr	37031676	37031737	gene_id "ENSDARG00000038693"; gene_version "6"; transcript_id "ENSDART00000131834"; transcript_version "3"; gene_name "gng7"; gene_source "ensembl_havana"; gene_biotype "protein_coding"; transcript_name "gng7-202"; transcript_source "havana"; transcript_biotype "protein_coding";	chr2	36988621	36988720
chr2	havana	five_prime_utr	37031676	37031737	gene_id "ENSDARG00000038693"; gene_version "6"; transcript_id "ENSDART00000131834"; transcript_version "3"; gene_name "gng7"; gene_source "ensembl_havana"; gene_biotype "protein_coding"; transcript_name "gng7-202"; transcript_source "havana"; transcript_biotype "protein_coding";	chr2	36997986	36998086
chr2	havana	five_prime_utr	37031676	37031737	gene_id "ENSDARG00000038693"; gene_version "6"; transcript_id "ENSDART00000131834"; transcript_version "3"; gene_name "gng7"; gene_source "ensembl_havana"; gene_biotype "protein_coding"; transcript_name "gng7-202"; transcript_source "havana"; transcript_biotype "protein_coding";	chr2	36998706	36998806
chr2	havana	five_prime_utr	37031676	37031737	gene_id "ENSDARG00000038693"; gene_version "6"; transcript_id "ENSDART00000131834"; transcript_version "3"; gene_name "gng7"; gene_source "ensembl_havana"; gene_biotype "protein_coding"; transcript_name "gng7-202"; transcript_source "havana"; transcript_biotype "protein_coding";	chr2	37024028	37024128
chr2	havana	five_prime_utr	37031676	37031737	gene_id "ENSDARG00000038693"; gene_version "6"; transcript_id "ENSDART00000131834"; transcript_version "3"; gene_name "gng7"; gene_source "ensembl_havana"; gene_biotype "protein_coding"; transcript_name "gng7-202"; transcript_source "havana"; transcript_biotype "protein_coding";	chr2	37027003	37027104
chr2	havana	five_prime_utr	37031676	37031737	gene_id "ENSDARG00000038693"; gene_version "6"; transcript_id "ENSDART00000131834"; transcript_version "3"; gene_name "gng7"; gene_source "ensembl_havana"; gene_biotype "protein_coding"; transcript_name "gng7-202"; transcript_source "havana"; transcript_biotype "protein_coding";	chr2	37043407	37043507
chr2	havana	five_prime_utr	37031676	37031737	gene_id "ENSDARG00000038693"; gene_version "6"; transcript_id "ENSDART00000131834"; transcript_version "3"; gene_name "gng7"; gene_source "ensembl_havana"; gene_biotype "protein_coding"; transcript_name "gng7-202"; transcript_source "havana"; transcript_biotype "protein_coding";	chr2	37029402	37029502
chr2	havana	five_prime_utr	37021380	37021402	gene_id "ENSDARG00000038693"; gene_version "6"; transcript_id "ENSDART00000131834"; transcript_version "3"; gene_name "gng7"; gene_source "ensembl_havana"; gene_biotype "protein_coding"; transcript_name "gng7-202"; transcript_source "havana"; transcript_biotype "protein_coding";	chr2	36988621	36988720
chr2	havana	five_prime_utr	37021380	37021402	gene_id "ENSDARG00000038693"; gene_version "6"; transcript_id "ENSDART00000131834"; transcript_version "3"; gene_name "gng7"; gene_source "ensembl_havana"; gene_biotype "protein_coding"; transcript_name "gng7-202"; transcript_source "havana"; transcript_biotype "protein_coding";	chr2	36997986	36998086
chr2	havana	five_prime_utr	37021380	37021402	gene_id "ENSDARG00000038693"; gene_version "6"; transcript_id "ENSDART00000131834"; transcript_version "3"; gene_name "gng7"; gene_source "ensembl_havana"; gene_biotype "protein_coding"; transcript_name "gng7-202"; transcript_source "havana"; transcript_biotype "protein_coding";	chr2	36998706	36998806
chr2	havana	five_prime_utr	37021380	37021402	gene_id "ENSDARG00000038693"; gene_version "6"; transcript_id "ENSDART00000131834"; transcript_version "3"; gene_name "gng7"; gene_source "ensembl_havana"; gene_biotype "protein_coding"; transcript_name "gng7-202"; transcript_source "havana"; transcript_biotype "protein_coding";	chr2	37024028	37024128
chr2	havana	five_prime_utr	37021380	37021402	gene_id "ENSDARG00000038693"; gene_version "6"; transcript_id "ENSDART00000131834"; transcript_version "3"; gene_name "gng7"; gene_source "ensembl_havana"; gene_biotype "protein_coding"; transcript_name "gng7-202"; transcript_source "havana"; transcript_biotype "protein_coding";	chr2	37027003	37027104
chr2	havana	five_prime_utr	37021380	37021402	gene_id "ENSDARG00000038693"; gene_version "6"; transcript_id "ENSDART00000131834"; transcript_version "3"; gene_name "gng7"; gene_source "ensembl_havana"; gene_biotype "protein_coding"; transcript_name "gng7-202"; transcript_source "havana"; transcript_biotype "protein_coding";	chr2	37043407	37043507
chr2	havana	five_prime_utr	37021380	37021402	gene_id "ENSDARG00000038693"; gene_version "6"; transcript_id "ENSDART00000131834"; transcript_version "3"; gene_name "gng7"; gene_source "ensembl_havana"; gene_biotype "protein_coding"; transcript_name "gng7-202"; transcript_source "havana"; transcript_biotype "protein_coding";	chr2	37029402	37029502
chr2	havana	five_prime_utr	36992778	36992818	gene_id "ENSDARG00000038693"; gene_version "6"; transcript_id "ENSDART00000131834"; transcript_version "3"; gene_name "gng7"; gene_source "ensembl_havana"; gene_biotype "protein_coding"; transcript_name "gng7-202"; transcript_source "havana"; transcript_biotype "protein_coding";	chr2	36947978	36948078
chr2	havana	five_prime_utr	36992778	36992818	gene_id "ENSDARG00000038693"; gene_version "6"; transcript_id "ENSDART00000131834"; transcript_version "3"; gene_name "gng7"; gene_source "ensembl_havana"; gene_biotype "protein_coding"; transcript_name "gng7-202"; transcript_source "havana"; transcript_biotype "protein_coding";	chr2	36948099	36948198
chr2	havana	five_prime_utr	36992778	36992818	gene_id "ENSDARG00000038693"; gene_version "6"; transcript_id "ENSDART00000131834"; transcript_version "3"; gene_name "gng7"; gene_source "ensembl_havana"; gene_biotype "protein_coding"; transcript_name "gng7-202"; transcript_source "havana"; transcript_biotype "protein_coding";	chr2	36988621	36988720
chr2	havana	five_prime_utr	36992778	36992818	gene_id "ENSDARG00000038693"; gene_version "6"; transcript_id "ENSDART00000131834"; transcript_version "3"; gene_name "gng7"; gene_source "ensembl_havana"; gene_biotype "protein_coding"; transcript_name "gng7-202"; transcript_source "havana"; transcript_biotype "protein_coding";	chr2	36997986	36998086
chr2	havana	five_prime_utr	36992778	36992818	gene_id "ENSDARG00000038693"; gene_version "6"; transcript_id "ENSDART00000131834"; transcript_version "3"; gene_name "gng7"; gene_source "ensembl_havana"; gene_biotype "protein_coding"; transcript_name "gng7-202"; transcript_source "havana"; transcript_biotype "protein_coding";	chr2	36998706	36998806
chr2	havana	five_prime_utr	36992778	36992818	gene_id "ENSDARG00000038693"; gene_version "6"; transcript_id "ENSDART00000131834"; transcript_version "3"; gene_name "gng7"; gene_source "ensembl_havana"; gene_biotype "protein_coding"; transcript_name "gng7-202"; transcript_source "havana"; transcript_biotype "protein_coding";	chr2	37024028	37024128
chr2	havana	five_prime_utr	36992778	36992818	gene_id "ENSDARG00000038693"; gene_version "6"; transcript_id "ENSDART00000131834"; transcript_version "3"; gene_name "gng7"; gene_source "ensembl_havana"; gene_biotype "protein_coding"; transcript_name "gng7-202"; transcript_source "havana"; transcript_biotype "protein_coding";	chr2	37027003	37027104
chr2	havana	five_prime_utr	36992778	36992818	gene_id "ENSDARG00000038693"; gene_version "6"; transcript_id "ENSDART00000131834"; transcript_version "3"; gene_name "gng7"; gene_source "ensembl_havana"; gene_biotype "protein_coding"; transcript_name "gng7-202"; transcript_source "havana"; transcript_biotype "protein_coding";	chr2	37029402	37029502
chr2	havana	three_prime_utr	36990024	36990427	gene_id "ENSDARG00000038693"; gene_version "6"; transcript_id "ENSDART00000131834"; transcript_version "3"; gene_name "gng7"; gene_source "ensembl_havana"; gene_biotype "protein_coding"; transcript_name "gng7-202"; transcript_source "havana"; transcript_biotype "protein_coding";	chr2	36941639	36941738
chr2	havana	three_prime_utr	36990024	36990427	gene_id "ENSDARG00000038693"; gene_version "6"; transcript_id "ENSDART00000131834"; transcript_version "3"; gene_name "gng7"; gene_source "ensembl_havana"; gene_biotype "protein_coding"; transcript_name "gng7-202"; transcript_source "havana"; transcript_biotype "protein_coding";	chr2	36947978	36948078
chr2	havana	three_prime_utr	36990024	36990427	gene_id "ENSDARG00000038693"; gene_version "6"; transcript_id "ENSDART00000131834"; transcript_version "3"; gene_name "gng7"; gene_source "ensembl_havana"; gene_biotype "protein_coding"; transcript_name "gng7-202"; transcript_source "havana"; transcript_biotype "protein_coding";	chr2	36948099	36948198
chr2	havana	three_prime_utr	36990024	36990427	gene_id "ENSDARG00000038693"; gene_version "6"; transcript_id "ENSDART00000131834"; transcript_version "3"; gene_name "gng7"; gene_source "ensembl_havana"; gene_biotype "protein_coding"; transcript_name "gng7-202"; transcript_source "havana"; transcript_biotype "protein_coding";	chr2	36988621	36988720
chr2	havana	three_prime_utr	36990024	36990427	gene_id "ENSDARG00000038693"; gene_version "6"; transcript_id "ENSDART00000131834"; transcript_version "3"; gene_name "gng7"; gene_source "ensembl_havana"; gene_biotype "protein_coding"; transcript_name "gng7-202"; transcript_source "havana"; transcript_biotype "protein_coding";	chr2	36997986	36998086
chr2	havana	three_prime_utr	36990024	36990427	gene_id "ENSDARG00000038693"; gene_version "6"; transcript_id "ENSDART00000131834"; transcript_version "3"; gene_name "gng7"; gene_source "ensembl_havana"; gene_biotype "protein_coding"; transcript_name "gng7-202"; transcript_source "havana"; transcript_biotype "protein_coding";	chr2	36998706	36998806
chr2	havana	three_prime_utr	36990024	36990427	gene_id "ENSDARG00000038693"; gene_version "6"; transcript_id "ENSDART00000131834"; transcript_version "3"; gene_name "gng7"; gene_source "ensembl_havana"; gene_biotype "protein_coding"; transcript_name "gng7-202"; transcript_source "havana"; transcript_biotype "protein_coding";	chr2	37024028	37024128
chr2	havana	three_prime_utr	36990024	36990427	gene_id "ENSDARG00000038693"; gene_version "6"; transcript_id "ENSDART00000131834"; transcript_version "3"; gene_name "gng7"; gene_source "ensembl_havana"; gene_biotype "protein_coding"; transcript_name "gng7-202"; transcript_source "havana"; transcript_biotype "protein_coding";	chr2	37027003	37027104
chr2	havana	three_prime_utr	36990024	36990427	gene_id "ENSDARG00000038693"; gene_version "6"; transcript_id "ENSDART00000131834"; transcript_version "3"; gene_name "gng7"; gene_source "ensembl_havana"; gene_biotype "protein_coding"; transcript_name "gng7-202"; transcript_source "havana"; transcript_biotype "protein_coding";	chr2	37029402	37029502
chr2	ensembl_havana	transcript	36990295	37043905	gene_id "ENSDARG00000038693"; gene_version "6"; transcript_id "ENSDART00000056514"; transcript_version "5"; gene_name "gng7"; gene_source "ensembl_havana"; gene_biotype "protein_coding"; transcript_name "gng7-201"; transcript_source "ensembl_havana"; transcript_biotype "protein_coding";	chr2	36941639	36941738
chr2	ensembl_havana	transcript	36990295	37043905	gene_id "ENSDARG00000038693"; gene_version "6"; transcript_id "ENSDART00000056514"; transcript_version "5"; gene_name "gng7"; gene_source "ensembl_havana"; gene_biotype "protein_coding"; transcript_name "gng7-201"; transcript_source "ensembl_havana"; transcript_biotype "protein_coding";	chr2	36947978	36948078
chr2	ensembl_havana	transcript	36990295	37043905	gene_id "ENSDARG00000038693"; gene_version "6"; transcript_id "ENSDART00000056514"; transcript_version "5"; gene_name "gng7"; gene_source "ensembl_havana"; gene_biotype "protein_coding"; transcript_name "gng7-201"; transcript_source "ensembl_havana"; transcript_biotype "protein_coding";	chr2	36948099	36948198
chr2	ensembl_havana	transcript	36990295	37043905	gene_id "ENSDARG00000038693"; gene_version "6"; transcript_id "ENSDART00000056514"; transcript_version "5"; gene_name "gng7"; gene_source "ensembl_havana"; gene_biotype "protein_coding"; transcript_name "gng7-201"; transcript_source "ensembl_havana"; transcript_biotype "protein_coding";	chr2	36988621	36988720
chr2	ensembl_havana	transcript	36990295	37043905	gene_id "ENSDARG00000038693"; gene_version "6"; transcript_id "ENSDART00000056514"; transcript_version "5"; gene_name "gng7"; gene_source "ensembl_havana"; gene_biotype "protein_coding"; transcript_name "gng7-201"; transcript_source "ensembl_havana"; transcript_biotype "protein_coding";	chr2	36997986	36998086
chr2	ensembl_havana	transcript	36990295	37043905	gene_id "ENSDARG00000038693"; gene_version "6"; transcript_id "ENSDART00000056514"; transcript_version "5"; gene_name "gng7"; gene_source "ensembl_havana"; gene_biotype "protein_coding"; transcript_name "gng7-201"; transcript_source "ensembl_havana"; transcript_biotype "protein_coding";	chr2	36998706	36998806
chr2	ensembl_havana	transcript	36990295	37043905	gene_id "ENSDARG00000038693"; gene_version "6"; transcript_id "ENSDART00000056514"; transcript_version "5"; gene_name "gng7"; gene_source "ensembl_havana"; gene_biotype "protein_coding"; transcript_name "gng7-201"; transcript_source "ensembl_havana"; transcript_biotype "protein_coding";	chr2	37024028	37024128
chr2	ensembl_havana	transcript	36990295	37043905	gene_id "ENSDARG00000038693"; gene_version "6"; transcript_id "ENSDART00000056514"; transcript_version "5"; gene_name "gng7"; gene_source "ensembl_havana"; gene_biotype "protein_coding"; transcript_name "gng7-201"; transcript_source "ensembl_havana"; transcript_biotype "protein_coding";	chr2	37027003	37027104
chr2	ensembl_havana	transcript	36990295	37043905	gene_id "ENSDARG00000038693"; gene_version "6"; transcript_id "ENSDART00000056514"; transcript_version "5"; gene_name "gng7"; gene_source "ensembl_havana"; gene_biotype "protein_coding"; transcript_name "gng7-201"; transcript_source "ensembl_havana"; transcript_biotype "protein_coding";	chr2	37043407	37043507
chr2	ensembl_havana	transcript	36990295	37043905	gene_id "ENSDARG00000038693"; gene_version "6"; transcript_id "ENSDART00000056514"; transcript_version "5"; gene_name "gng7"; gene_source "ensembl_havana"; gene_biotype "protein_coding"; transcript_name "gng7-201"; transcript_source "ensembl_havana"; transcript_biotype "protein_coding";	chr2	37029402	37029502
chr2	ensembl_havana	exon	37043492	37043905	gene_id "ENSDARG00000038693"; gene_version "6"; transcript_id "ENSDART00000056514"; transcript_version "5"; exon_number "1"; gene_name "gng7"; gene_source "ensembl_havana"; gene_biotype "protein_coding"; transcript_name "gng7-201"; transcript_source "ensembl_havana"; transcript_biotype "protein_coding"; exon_id "ENSDARE00001041803"; exon_version "1";	chr2	36997986	36998086
chr2	ensembl_havana	exon	37043492	37043905	gene_id "ENSDARG00000038693"; gene_version "6"; transcript_id "ENSDART00000056514"; transcript_version "5"; exon_number "1"; gene_name "gng7"; gene_source "ensembl_havana"; gene_biotype "protein_coding"; transcript_name "gng7-201"; transcript_source "ensembl_havana"; transcript_biotype "protein_coding"; exon_id "ENSDARE00001041803"; exon_version "1";	chr2	36998706	36998806
chr2	ensembl_havana	exon	37043492	37043905	gene_id "ENSDARG00000038693"; gene_version "6"; transcript_id "ENSDART00000056514"; transcript_version "5"; exon_number "1"; gene_name "gng7"; gene_source "ensembl_havana"; gene_biotype "protein_coding"; transcript_name "gng7-201"; transcript_source "ensembl_havana"; transcript_biotype "protein_coding"; exon_id "ENSDARE00001041803"; exon_version "1";	chr2	37024028	37024128
chr2	ensembl_havana	exon	37043492	37043905	gene_id "ENSDARG00000038693"; gene_version "6"; transcript_id "ENSDART00000056514"; transcript_version "5"; exon_number "1"; gene_name "gng7"; gene_source "ensembl_havana"; gene_biotype "protein_coding"; transcript_name "gng7-201"; transcript_source "ensembl_havana"; transcript_biotype "protein_coding"; exon_id "ENSDARE00001041803"; exon_version "1";	chr2	37027003	37027104
chr2	ensembl_havana	exon	37043492	37043905	gene_id "ENSDARG00000038693"; gene_version "6"; transcript_id "ENSDART00000056514"; transcript_version "5"; exon_number "1"; gene_name "gng7"; gene_source "ensembl_havana"; gene_biotype "protein_coding"; transcript_name "gng7-201"; transcript_source "ensembl_havana"; transcript_biotype "protein_coding"; exon_id "ENSDARE00001041803"; exon_version "1";	chr2	37043407	37043507
chr2	ensembl_havana	exon	37043492	37043905	gene_id "ENSDARG00000038693"; gene_version "6"; transcript_id "ENSDART00000056514"; transcript_version "5"; exon_number "1"; gene_name "gng7"; gene_source "ensembl_havana"; gene_biotype "protein_coding"; transcript_name "gng7-201"; transcript_source "ensembl_havana"; transcript_biotype "protein_coding"; exon_id "ENSDARE00001041803"; exon_version "1";	chr2	37029402	37029502
chr2	ensembl_havana	exon	37031676	37031737	gene_id "ENSDARG00000038693"; gene_version "6"; transcript_id "ENSDART00000056514"; transcript_version "5"; exon_number "2"; gene_name "gng7"; gene_source "ensembl_havana"; gene_biotype "protein_coding"; transcript_name "gng7-201"; transcript_source "ensembl_havana"; transcript_biotype "protein_coding"; exon_id "ENSDARE00000799894"; exon_version "1";	chr2	36988621	36988720
chr2	ensembl_havana	exon	37031676	37031737	gene_id "ENSDARG00000038693"; gene_version "6"; transcript_id "ENSDART00000056514"; transcript_version "5"; exon_number "2"; gene_name "gng7"; gene_source "ensembl_havana"; gene_biotype "protein_coding"; transcript_name "gng7-201"; transcript_source "ensembl_havana"; transcript_biotype "protein_coding"; exon_id "ENSDARE00000799894"; exon_version "1";	chr2	36997986	36998086
chr2	ensembl_havana	exon	37031676	37031737	gene_id "ENSDARG00000038693"; gene_version "6"; transcript_id "ENSDART00000056514"; transcript_version "5"; exon_number "2"; gene_name "gng7"; gene_source "ensembl_havana"; gene_biotype "protein_coding"; transcript_name "gng7-201"; transcript_source "ensembl_havana"; transcript_biotype "protein_coding"; exon_id "ENSDARE00000799894"; exon_version "1";	chr2	36998706	36998806
chr2	ensembl_havana	exon	37031676	37031737	gene_id "ENSDARG00000038693"; gene_version "6"; transcript_id "ENSDART00000056514"; transcript_version "5"; exon_number "2"; gene_name "gng7"; gene_source "ensembl_havana"; gene_biotype "protein_coding"; transcript_name "gng7-201"; transcript_source "ensembl_havana"; transcript_biotype "protein_coding"; exon_id "ENSDARE00000799894"; exon_version "1";	chr2	37024028	37024128
chr2	ensembl_havana	exon	37031676	37031737	gene_id "ENSDARG00000038693"; gene_version "6"; transcript_id "ENSDART00000056514"; transcript_version "5"; exon_number "2"; gene_name "gng7"; gene_source "ensembl_havana"; gene_biotype "protein_coding"; transcript_name "gng7-201"; transcript_source "ensembl_havana"; transcript_biotype "protein_coding"; exon_id "ENSDARE00000799894"; exon_version "1";	chr2	37027003	37027104
chr2	ensembl_havana	exon	37031676	37031737	gene_id "ENSDARG00000038693"; gene_version "6"; transcript_id "ENSDART00000056514"; transcript_version "5"; exon_number "2"; gene_name "gng7"; gene_source "ensembl_havana"; gene_biotype "protein_coding"; transcript_name "gng7-201"; transcript_source "ensembl_havana"; transcript_biotype "protein_coding"; exon_id "ENSDARE00000799894"; exon_version "1";	chr2	37043407	37043507
chr2	ensembl_havana	exon	37031676	37031737	gene_id "ENSDARG00000038693"; gene_version "6"; transcript_id "ENSDART00000056514"; transcript_version "5"; exon_number "2"; gene_name "gng7"; gene_source "ensembl_havana"; gene_biotype "protein_coding"; transcript_name "gng7-201"; transcript_source "ensembl_havana"; transcript_biotype "protein_coding"; exon_id "ENSDARE00000799894"; exon_version "1";	chr2	37029402	37029502
chr2	ensembl_havana	exon	36992697	36992818	gene_id "ENSDARG00000038693"; gene_version "6"; transcript_id "ENSDART00000056514"; transcript_version "5"; exon_number "3"; gene_name "gng7"; gene_source "ensembl_havana"; gene_biotype "protein_coding"; transcript_name "gng7-201"; transcript_source "ensembl_havana"; transcript_biotype "protein_coding"; exon_id "ENSDARE00000413864"; exon_version "3";	chr2	36947978	36948078
chr2	ensembl_havana	exon	36992697	36992818	gene_id "ENSDARG00000038693"; gene_version "6"; transcript_id "ENSDART00000056514"; transcript_version "5"; exon_number "3"; gene_name "gng7"; gene_source "ensembl_havana"; gene_biotype "protein_coding"; transcript_name "gng7-201"; transcript_source "ensembl_havana"; transcript_biotype "protein_coding"; exon_id "ENSDARE00000413864"; exon_version "3";	chr2	36948099	36948198
chr2	ensembl_havana	exon	36992697	36992818	gene_id "ENSDARG00000038693"; gene_version "6"; transcript_id "ENSDART00000056514"; transcript_version "5"; exon_number "3"; gene_name "gng7"; gene_source "ensembl_havana"; gene_biotype "protein_coding"; transcript_name "gng7-201"; transcript_source "ensembl_havana"; transcript_biotype "protein_coding"; exon_id "ENSDARE00000413864"; exon_version "3";	chr2	36988621	36988720
chr2	ensembl_havana	exon	36992697	36992818	gene_id "ENSDARG00000038693"; gene_version "6"; transcript_id "ENSDART00000056514"; transcript_version "5"; exon_number "3"; gene_name "gng7"; gene_source "ensembl_havana"; gene_biotype "protein_coding"; transcript_name "gng7-201"; transcript_source "ensembl_havana"; transcript_biotype "protein_coding"; exon_id "ENSDARE00000413864"; exon_version "3";	chr2	36997986	36998086
chr2	ensembl_havana	exon	36992697	36992818	gene_id "ENSDARG00000038693"; gene_version "6"; transcript_id "ENSDART00000056514"; transcript_version "5"; exon_number "3"; gene_name "gng7"; gene_source "ensembl_havana"; gene_biotype "protein_coding"; transcript_name "gng7-201"; transcript_source "ensembl_havana"; transcript_biotype "protein_coding"; exon_id "ENSDARE00000413864"; exon_version "3";	chr2	36998706	36998806
chr2	ensembl_havana	exon	36992697	36992818	gene_id "ENSDARG00000038693"; gene_version "6"; transcript_id "ENSDART00000056514"; transcript_version "5"; exon_number "3"; gene_name "gng7"; gene_source "ensembl_havana"; gene_biotype "protein_coding"; transcript_name "gng7-201"; transcript_source "ensembl_havana"; transcript_biotype "protein_coding"; exon_id "ENSDARE00000413864"; exon_version "3";	chr2	37024028	37024128
chr2	ensembl_havana	exon	36992697	36992818	gene_id "ENSDARG00000038693"; gene_version "6"; transcript_id "ENSDART00000056514"; transcript_version "5"; exon_number "3"; gene_name "gng7"; gene_source "ensembl_havana"; gene_biotype "protein_coding"; transcript_name "gng7-201"; transcript_source "ensembl_havana"; transcript_biotype "protein_coding"; exon_id "ENSDARE00000413864"; exon_version "3";	chr2	37027003	37027104
chr2	ensembl_havana	exon	36992697	36992818	gene_id "ENSDARG00000038693"; gene_version "6"; transcript_id "ENSDART00000056514"; transcript_version "5"; exon_number "3"; gene_name "gng7"; gene_source "ensembl_havana"; gene_biotype "protein_coding"; transcript_name "gng7-201"; transcript_source "ensembl_havana"; transcript_biotype "protein_coding"; exon_id "ENSDARE00000413864"; exon_version "3";	chr2	37029402	37029502
chr2	ensembl_havana	CDS	36992697	36992777	gene_id "ENSDARG00000038693"; gene_version "6"; transcript_id "ENSDART00000056514"; transcript_version "5"; exon_number "3"; gene_name "gng7"; gene_source "ensembl_havana"; gene_biotype "protein_coding"; transcript_name "gng7-201"; transcript_source "ensembl_havana"; transcript_biotype "protein_coding"; protein_id "ENSDARP00000056513"; protein_version "4";	chr2	36947978	36948078
chr2	ensembl_havana	CDS	36992697	36992777	gene_id "ENSDARG00000038693"; gene_version "6"; transcript_id "ENSDART00000056514"; transcript_version "5"; exon_number "3"; gene_name "gng7"; gene_source "ensembl_havana"; gene_biotype "protein_coding"; transcript_name "gng7-201"; transcript_source "ensembl_havana"; transcript_biotype "protein_coding"; protein_id "ENSDARP00000056513"; protein_version "4";	chr2	36948099	36948198
chr2	ensembl_havana	CDS	36992697	36992777	gene_id "ENSDARG00000038693"; gene_version "6"; transcript_id "ENSDART00000056514"; transcript_version "5"; exon_number "3"; gene_name "gng7"; gene_source "ensembl_havana"; gene_biotype "protein_coding"; transcript_name "gng7-201"; transcript_source "ensembl_havana"; transcript_biotype "protein_coding"; protein_id "ENSDARP00000056513"; protein_version "4";	chr2	36988621	36988720
chr2	ensembl_havana	CDS	36992697	36992777	gene_id "ENSDARG00000038693"; gene_version "6"; transcript_id "ENSDART00000056514"; transcript_version "5"; exon_number "3"; gene_name "gng7"; gene_source "ensembl_havana"; gene_biotype "protein_coding"; transcript_name "gng7-201"; transcript_source "ensembl_havana"; transcript_biotype "protein_coding"; protein_id "ENSDARP00000056513"; protein_version "4";	chr2	36997986	36998086
chr2	ensembl_havana	CDS	36992697	36992777	gene_id "ENSDARG00000038693"; gene_version "6"; transcript_id "ENSDART00000056514"; transcript_version "5"; exon_number "3"; gene_name "gng7"; gene_source "ensembl_havana"; gene_biotype "protein_coding"; transcript_name "gng7-201"; transcript_source "ensembl_havana"; transcript_biotype "protein_coding"; protein_id "ENSDARP00000056513"; protein_version "4";	chr2	36998706	36998806
chr2	ensembl_havana	CDS	36992697	36992777	gene_id "ENSDARG00000038693"; gene_version "6"; transcript_id "ENSDART00000056514"; transcript_version "5"; exon_number "3"; gene_name "gng7"; gene_source "ensembl_havana"; gene_biotype "protein_coding"; transcript_name "gng7-201"; transcript_source "ensembl_havana"; transcript_biotype "protein_coding"; protein_id "ENSDARP00000056513"; protein_version "4";	chr2	37024028	37024128
chr2	ensembl_havana	CDS	36992697	36992777	gene_id "ENSDARG00000038693"; gene_version "6"; transcript_id "ENSDART00000056514"; transcript_version "5"; exon_number "3"; gene_name "gng7"; gene_source "ensembl_havana"; gene_biotype "protein_coding"; transcript_name "gng7-201"; transcript_source "ensembl_havana"; transcript_biotype "protein_coding"; protein_id "ENSDARP00000056513"; protein_version "4";	chr2	37027003	37027104
chr2	ensembl_havana	CDS	36992697	36992777	gene_id "ENSDARG00000038693"; gene_version "6"; transcript_id "ENSDART00000056514"; transcript_version "5"; exon_number "3"; gene_name "gng7"; gene_source "ensembl_havana"; gene_biotype "protein_coding"; transcript_name "gng7-201"; transcript_source "ensembl_havana"; transcript_biotype "protein_coding"; protein_id "ENSDARP00000056513"; protein_version "4";	chr2	37029402	37029502
chr2	ensembl_havana	start_codon	36992775	36992777	gene_id "ENSDARG00000038693"; gene_version "6"; transcript_id "ENSDART00000056514"; transcript_version "5"; exon_number "3"; gene_name "gng7"; gene_source "ensembl_havana"; gene_biotype "protein_coding"; transcript_name "gng7-201"; transcript_source "ensembl_havana"; transcript_biotype "protein_coding";	chr2	36947978	36948078
chr2	ensembl_havana	start_codon	36992775	36992777	gene_id "ENSDARG00000038693"; gene_version "6"; transcript_id "ENSDART00000056514"; transcript_version "5"; exon_number "3"; gene_name "gng7"; gene_source "ensembl_havana"; gene_biotype "protein_coding"; transcript_name "gng7-201"; transcript_source "ensembl_havana"; transcript_biotype "protein_coding";	chr2	36948099	36948198
chr2	ensembl_havana	start_codon	36992775	36992777	gene_id "ENSDARG00000038693"; gene_version "6"; transcript_id "ENSDART00000056514"; transcript_version "5"; exon_number "3"; gene_name "gng7"; gene_source "ensembl_havana"; gene_biotype "protein_coding"; transcript_name "gng7-201"; transcript_source "ensembl_havana"; transcript_biotype "protein_coding";	chr2	36988621	36988720
chr2	ensembl_havana	start_codon	36992775	36992777	gene_id "ENSDARG00000038693"; gene_version "6"; transcript_id "ENSDART00000056514"; transcript_version "5"; exon_number "3"; gene_name "gng7"; gene_source "ensembl_havana"; gene_biotype "protein_coding"; transcript_name "gng7-201"; transcript_source "ensembl_havana"; transcript_biotype "protein_coding";	chr2	36997986	36998086
chr2	ensembl_havana	start_codon	36992775	36992777	gene_id "ENSDARG00000038693"; gene_version "6"; transcript_id "ENSDART00000056514"; transcript_version "5"; exon_number "3"; gene_name "gng7"; gene_source "ensembl_havana"; gene_biotype "protein_coding"; transcript_name "gng7-201"; transcript_source "ensembl_havana"; transcript_biotype "protein_coding";	chr2	36998706	36998806
chr2	ensembl_havana	start_codon	36992775	36992777	gene_id "ENSDARG00000038693"; gene_version "6"; transcript_id "ENSDART00000056514"; transcript_version "5"; exon_number "3"; gene_name "gng7"; gene_source "ensembl_havana"; gene_biotype "protein_coding"; transcript_name "gng7-201"; transcript_source "ensembl_havana"; transcript_biotype "protein_coding";	chr2	37024028	37024128
chr2	ensembl_havana	start_codon	36992775	36992777	gene_id "ENSDARG00000038693"; gene_version "6"; transcript_id "ENSDART00000056514"; transcript_version "5"; exon_number "3"; gene_name "gng7"; gene_source "ensembl_havana"; gene_biotype "protein_coding"; transcript_name "gng7-201"; transcript_source "ensembl_havana"; transcript_biotype "protein_coding";	chr2	37027003	37027104
chr2	ensembl_havana	start_codon	36992775	36992777	gene_id "ENSDARG00000038693"; gene_version "6"; transcript_id "ENSDART00000056514"; transcript_version "5"; exon_number "3"; gene_name "gng7"; gene_source "ensembl_havana"; gene_biotype "protein_coding"; transcript_name "gng7-201"; transcript_source "ensembl_havana"; transcript_biotype "protein_coding";	chr2	37029402	37029502
chr2	ensembl_havana	exon	36990295	36990553	gene_id "ENSDARG00000038693"; gene_version "6"; transcript_id "ENSDART00000056514"; transcript_version "5"; exon_number "4"; gene_name "gng7"; gene_source "ensembl_havana"; gene_biotype "protein_coding"; transcript_name "gng7-201"; transcript_source "ensembl_havana"; transcript_biotype "protein_coding"; exon_id "ENSDARE00000700393"; exon_version "2";	chr2	36941639	36941738
chr2	ensembl_havana	exon	36990295	36990553	gene_id "ENSDARG00000038693"; gene_version "6"; transcript_id "ENSDART00000056514"; transcript_version "5"; exon_number "4"; gene_name "gng7"; gene_source "ensembl_havana"; gene_biotype "protein_coding"; transcript_name "gng7-201"; transcript_source "ensembl_havana"; transcript_biotype "protein_coding"; exon_id "ENSDARE00000700393"; exon_version "2";	chr2	36947978	36948078
chr2	ensembl_havana	exon	36990295	36990553	gene_id "ENSDARG00000038693"; gene_version "6"; transcript_id "ENSDART00000056514"; transcript_version "5"; exon_number "4"; gene_name "gng7"; gene_source "ensembl_havana"; gene_biotype "protein_coding"; transcript_name "gng7-201"; transcript_source "ensembl_havana"; transcript_biotype "protein_coding"; exon_id "ENSDARE00000700393"; exon_version "2";	chr2	36948099	36948198
chr2	ensembl_havana	exon	36990295	36990553	gene_id "ENSDARG00000038693"; gene_version "6"; transcript_id "ENSDART00000056514"; transcript_version "5"; exon_number "4"; gene_name "gng7"; gene_source "ensembl_havana"; gene_biotype "protein_coding"; transcript_name "gng7-201"; transcript_source "ensembl_havana"; transcript_biotype "protein_coding"; exon_id "ENSDARE00000700393"; exon_version "2";	chr2	36988621	36988720
chr2	ensembl_havana	exon	36990295	36990553	gene_id "ENSDARG00000038693"; gene_version "6"; transcript_id "ENSDART00000056514"; transcript_version "5"; exon_number "4"; gene_name "gng7"; gene_source "ensembl_havana"; gene_biotype "protein_coding"; transcript_name "gng7-201"; transcript_source "ensembl_havana"; transcript_biotype "protein_coding"; exon_id "ENSDARE00000700393"; exon_version "2";	chr2	36997986	36998086
chr2	ensembl_havana	exon	36990295	36990553	gene_id "ENSDARG00000038693"; gene_version "6"; transcript_id "ENSDART00000056514"; transcript_version "5"; exon_number "4"; gene_name "gng7"; gene_source "ensembl_havana"; gene_biotype "protein_coding"; transcript_name "gng7-201"; transcript_source "ensembl_havana"; transcript_biotype "protein_coding"; exon_id "ENSDARE00000700393"; exon_version "2";	chr2	36998706	36998806
chr2	ensembl_havana	exon	36990295	36990553	gene_id "ENSDARG00000038693"; gene_version "6"; transcript_id "ENSDART00000056514"; transcript_version "5"; exon_number "4"; gene_name "gng7"; gene_source "ensembl_havana"; gene_biotype "protein_coding"; transcript_name "gng7-201"; transcript_source "ensembl_havana"; transcript_biotype "protein_coding"; exon_id "ENSDARE00000700393"; exon_version "2";	chr2	37024028	37024128
chr2	ensembl_havana	exon	36990295	36990553	gene_id "ENSDARG00000038693"; gene_version "6"; transcript_id "ENSDART00000056514"; transcript_version "5"; exon_number "4"; gene_name "gng7"; gene_source "ensembl_havana"; gene_biotype "protein_coding"; transcript_name "gng7-201"; transcript_source "ensembl_havana"; transcript_biotype "protein_coding"; exon_id "ENSDARE00000700393"; exon_version "2";	chr2	37027003	37027104
chr2	ensembl_havana	exon	36990295	36990553	gene_id "ENSDARG00000038693"; gene_version "6"; transcript_id "ENSDART00000056514"; transcript_version "5"; exon_number "4"; gene_name "gng7"; gene_source "ensembl_havana"; gene_biotype "protein_coding"; transcript_name "gng7-201"; transcript_source "ensembl_havana"; transcript_biotype "protein_coding"; exon_id "ENSDARE00000700393"; exon_version "2";	chr2	37029402	37029502
chr2	ensembl_havana	CDS	36990431	36990553	gene_id "ENSDARG00000038693"; gene_version "6"; transcript_id "ENSDART00000056514"; transcript_version "5"; exon_number "4"; gene_name "gng7"; gene_source "ensembl_havana"; gene_biotype "protein_coding"; transcript_name "gng7-201"; transcript_source "ensembl_havana"; transcript_biotype "protein_coding"; protein_id "ENSDARP00000056513"; protein_version "4";	chr2	36941639	36941738
chr2	ensembl_havana	CDS	36990431	36990553	gene_id "ENSDARG00000038693"; gene_version "6"; transcript_id "ENSDART00000056514"; transcript_version "5"; exon_number "4"; gene_name "gng7"; gene_source "ensembl_havana"; gene_biotype "protein_coding"; transcript_name "gng7-201"; transcript_source "ensembl_havana"; transcript_biotype "protein_coding"; protein_id "ENSDARP00000056513"; protein_version "4";	chr2	36947978	36948078
chr2	ensembl_havana	CDS	36990431	36990553	gene_id "ENSDARG00000038693"; gene_version "6"; transcript_id "ENSDART00000056514"; transcript_version "5"; exon_number "4"; gene_name "gng7"; gene_source "ensembl_havana"; gene_biotype "protein_coding"; transcript_name "gng7-201"; transcript_source "ensembl_havana"; transcript_biotype "protein_coding"; protein_id "ENSDARP00000056513"; protein_version "4";	chr2	36948099	36948198
chr2	ensembl_havana	CDS	36990431	36990553	gene_id "ENSDARG00000038693"; gene_version "6"; transcript_id "ENSDART00000056514"; transcript_version "5"; exon_number "4"; gene_name "gng7"; gene_source "ensembl_havana"; gene_biotype "protein_coding"; transcript_name "gng7-201"; transcript_source "ensembl_havana"; transcript_biotype "protein_coding"; protein_id "ENSDARP00000056513"; protein_version "4";	chr2	36988621	36988720
chr2	ensembl_havana	CDS	36990431	36990553	gene_id "ENSDARG00000038693"; gene_version "6"; transcript_id "ENSDART00000056514"; transcript_version "5"; exon_number "4"; gene_name "gng7"; gene_source "ensembl_havana"; gene_biotype "protein_coding"; transcript_name "gng7-201"; transcript_source "ensembl_havana"; transcript_biotype "protein_coding"; protein_id "ENSDARP00000056513"; protein_version "4";	chr2	36997986	36998086
chr2	ensembl_havana	CDS	36990431	36990553	gene_id "ENSDARG00000038693"; gene_version "6"; transcript_id "ENSDART00000056514"; transcript_version "5"; exon_number "4"; gene_name "gng7"; gene_source "ensembl_havana"; gene_biotype "protein_coding"; transcript_name "gng7-201"; transcript_source "ensembl_havana"; transcript_biotype "protein_coding"; protein_id "ENSDARP00000056513"; protein_version "4";	chr2	36998706	36998806
chr2	ensembl_havana	CDS	36990431	36990553	gene_id "ENSDARG00000038693"; gene_version "6"; transcript_id "ENSDART00000056514"; transcript_version "5"; exon_number "4"; gene_name "gng7"; gene_source "ensembl_havana"; gene_biotype "protein_coding"; transcript_name "gng7-201"; transcript_source "ensembl_havana"; transcript_biotype "protein_coding"; protein_id "ENSDARP00000056513"; protein_version "4";	chr2	37024028	37024128
chr2	ensembl_havana	CDS	36990431	36990553	gene_id "ENSDARG00000038693"; gene_version "6"; transcript_id "ENSDART00000056514"; transcript_version "5"; exon_number "4"; gene_name "gng7"; gene_source "ensembl_havana"; gene_biotype "protein_coding"; transcript_name "gng7-201"; transcript_source "ensembl_havana"; transcript_biotype "protein_coding"; protein_id "ENSDARP00000056513"; protein_version "4";	chr2	37027003	37027104
chr2	ensembl_havana	CDS	36990431	36990553	gene_id "ENSDARG00000038693"; gene_version "6"; transcript_id "ENSDART00000056514"; transcript_version "5"; exon_number "4"; gene_name "gng7"; gene_source "ensembl_havana"; gene_biotype "protein_coding"; transcript_name "gng7-201"; transcript_source "ensembl_havana"; transcript_biotype "protein_coding"; protein_id "ENSDARP00000056513"; protein_version "4";	chr2	37029402	37029502
chr2	ensembl_havana	stop_codon	36990428	36990430	gene_id "ENSDARG00000038693"; gene_version "6"; transcript_id "ENSDART00000056514"; transcript_version "5"; exon_number "4"; gene_name "gng7"; gene_source "ensembl_havana"; gene_biotype "protein_coding"; transcript_name "gng7-201"; transcript_source "ensembl_havana"; transcript_biotype "protein_coding";	chr2	36941639	36941738
chr2	ensembl_havana	stop_codon	36990428	36990430	gene_id "ENSDARG00000038693"; gene_version "6"; transcript_id "ENSDART00000056514"; transcript_version "5"; exon_number "4"; gene_name "gng7"; gene_source "ensembl_havana"; gene_biotype "protein_coding"; transcript_name "gng7-201"; transcript_source "ensembl_havana"; transcript_biotype "protein_coding";	chr2	36947978	36948078
chr2	ensembl_havana	stop_codon	36990428	36990430	gene_id "ENSDARG00000038693"; gene_version "6"; transcript_id "ENSDART00000056514"; transcript_version "5"; exon_number "4"; gene_name "gng7"; gene_source "ensembl_havana"; gene_biotype "protein_coding"; transcript_name "gng7-201"; transcript_source "ensembl_havana"; transcript_biotype "protein_coding";	chr2	36948099	36948198
chr2	ensembl_havana	stop_codon	36990428	36990430	gene_id "ENSDARG00000038693"; gene_version "6"; transcript_id "ENSDART00000056514"; transcript_version "5"; exon_number "4"; gene_name "gng7"; gene_source "ensembl_havana"; gene_biotype "protein_coding"; transcript_name "gng7-201"; transcript_source "ensembl_havana"; transcript_biotype "protein_coding";	chr2	36988621	36988720
chr2	ensembl_havana	stop_codon	36990428	36990430	gene_id "ENSDARG00000038693"; gene_version "6"; transcript_id "ENSDART00000056514"; transcript_version "5"; exon_number "4"; gene_name "gng7"; gene_source "ensembl_havana"; gene_biotype "protein_coding"; transcript_name "gng7-201"; transcript_source "ensembl_havana"; transcript_biotype "protein_coding";	chr2	36997986	36998086
chr2	ensembl_havana	stop_codon	36990428	36990430	gene_id "ENSDARG00000038693"; gene_version "6"; transcript_id "ENSDART00000056514"; transcript_version "5"; exon_number "4"; gene_name "gng7"; gene_source "ensembl_havana"; gene_biotype "protein_coding"; transcript_name "gng7-201"; transcript_source "ensembl_havana"; transcript_biotype "protein_coding";	chr2	36998706	36998806
chr2	ensembl_havana	stop_codon	36990428	36990430	gene_id "ENSDARG00000038693"; gene_version "6"; transcript_id "ENSDART00000056514"; transcript_version "5"; exon_number "4"; gene_name "gng7"; gene_source "ensembl_havana"; gene_biotype "protein_coding"; transcript_name "gng7-201"; transcript_source "ensembl_havana"; transcript_biotype "protein_coding";	chr2	37024028	37024128
chr2	ensembl_havana	stop_codon	36990428	36990430	gene_id "ENSDARG00000038693"; gene_version "6"; transcript_id "ENSDART00000056514"; transcript_version "5"; exon_number "4"; gene_name "gng7"; gene_source "ensembl_havana"; gene_biotype "protein_coding"; transcript_name "gng7-201"; transcript_source "ensembl_havana"; transcript_biotype "protein_coding";	chr2	37027003	37027104
chr2	ensembl_havana	stop_codon	36990428	36990430	gene_id "ENSDARG00000038693"; gene_version "6"; transcript_id "ENSDART00000056514"; transcript_version "5"; exon_number "4"; gene_name "gng7"; gene_source "ensembl_havana"; gene_biotype "protein_coding"; transcript_name "gng7-201"; transcript_source "ensembl_havana"; transcript_biotype "protein_coding";	chr2	37029402	37029502
chr2	ensembl_havana	five_prime_utr	37043492	37043905	gene_id "ENSDARG00000038693"; gene_version "6"; transcript_id "ENSDART00000056514"; transcript_version "5"; gene_name "gng7"; gene_source "ensembl_havana"; gene_biotype "protein_coding"; transcript_name "gng7-201"; transcript_source "ensembl_havana"; transcript_biotype "protein_coding";	chr2	36997986	36998086
chr2	ensembl_havana	five_prime_utr	37043492	37043905	gene_id "ENSDARG00000038693"; gene_version "6"; transcript_id "ENSDART00000056514"; transcript_version "5"; gene_name "gng7"; gene_source "ensembl_havana"; gene_biotype "protein_coding"; transcript_name "gng7-201"; transcript_source "ensembl_havana"; transcript_biotype "protein_coding";	chr2	36998706	36998806
chr2	ensembl_havana	five_prime_utr	37043492	37043905	gene_id "ENSDARG00000038693"; gene_version "6"; transcript_id "ENSDART00000056514"; transcript_version "5"; gene_name "gng7"; gene_source "ensembl_havana"; gene_biotype "protein_coding"; transcript_name "gng7-201"; transcript_source "ensembl_havana"; transcript_biotype "protein_coding";	chr2	37024028	37024128
chr2	ensembl_havana	five_prime_utr	37043492	37043905	gene_id "ENSDARG00000038693"; gene_version "6"; transcript_id "ENSDART00000056514"; transcript_version "5"; gene_name "gng7"; gene_source "ensembl_havana"; gene_biotype "protein_coding"; transcript_name "gng7-201"; transcript_source "ensembl_havana"; transcript_biotype "protein_coding";	chr2	37027003	37027104
chr2	ensembl_havana	five_prime_utr	37043492	37043905	gene_id "ENSDARG00000038693"; gene_version "6"; transcript_id "ENSDART00000056514"; transcript_version "5"; gene_name "gng7"; gene_source "ensembl_havana"; gene_biotype "protein_coding"; transcript_name "gng7-201"; transcript_source "ensembl_havana"; transcript_biotype "protein_coding";	chr2	37043407	37043507
chr2	ensembl_havana	five_prime_utr	37043492	37043905	gene_id "ENSDARG00000038693"; gene_version "6"; transcript_id "ENSDART00000056514"; transcript_version "5"; gene_name "gng7"; gene_source "ensembl_havana"; gene_biotype "protein_coding"; transcript_name "gng7-201"; transcript_source "ensembl_havana"; transcript_biotype "protein_coding";	chr2	37029402	37029502
chr2	ensembl_havana	five_prime_utr	37031676	37031737	gene_id "ENSDARG00000038693"; gene_version "6"; transcript_id "ENSDART00000056514"; transcript_version "5"; gene_name "gng7"; gene_source "ensembl_havana"; gene_biotype "protein_coding"; transcript_name "gng7-201"; transcript_source "ensembl_havana"; transcript_biotype "protein_coding";	chr2	36988621	36988720
chr2	ensembl_havana	five_prime_utr	37031676	37031737	gene_id "ENSDARG00000038693"; gene_version "6"; transcript_id "ENSDART00000056514"; transcript_version "5"; gene_name "gng7"; gene_source "ensembl_havana"; gene_biotype "protein_coding"; transcript_name "gng7-201"; transcript_source "ensembl_havana"; transcript_biotype "protein_coding";	chr2	36997986	36998086
chr2	ensembl_havana	five_prime_utr	37031676	37031737	gene_id "ENSDARG00000038693"; gene_version "6"; transcript_id "ENSDART00000056514"; transcript_version "5"; gene_name "gng7"; gene_source "ensembl_havana"; gene_biotype "protein_coding"; transcript_name "gng7-201"; transcript_source "ensembl_havana"; transcript_biotype "protein_coding";	chr2	36998706	36998806
chr2	ensembl_havana	five_prime_utr	37031676	37031737	gene_id "ENSDARG00000038693"; gene_version "6"; transcript_id "ENSDART00000056514"; transcript_version "5"; gene_name "gng7"; gene_source "ensembl_havana"; gene_biotype "protein_coding"; transcript_name "gng7-201"; transcript_source "ensembl_havana"; transcript_biotype "protein_coding";	chr2	37024028	37024128
chr2	ensembl_havana	five_prime_utr	37031676	37031737	gene_id "ENSDARG00000038693"; gene_version "6"; transcript_id "ENSDART00000056514"; transcript_version "5"; gene_name "gng7"; gene_source "ensembl_havana"; gene_biotype "protein_coding"; transcript_name "gng7-201"; transcript_source "ensembl_havana"; transcript_biotype "protein_coding";	chr2	37027003	37027104
chr2	ensembl_havana	five_prime_utr	37031676	37031737	gene_id "ENSDARG00000038693"; gene_version "6"; transcript_id "ENSDART00000056514"; transcript_version "5"; gene_name "gng7"; gene_source "ensembl_havana"; gene_biotype "protein_coding"; transcript_name "gng7-201"; transcript_source "ensembl_havana"; transcript_biotype "protein_coding";	chr2	37043407	37043507
chr2	ensembl_havana	five_prime_utr	37031676	37031737	gene_id "ENSDARG00000038693"; gene_version "6"; transcript_id "ENSDART00000056514"; transcript_version "5"; gene_name "gng7"; gene_source "ensembl_havana"; gene_biotype "protein_coding"; transcript_name "gng7-201"; transcript_source "ensembl_havana"; transcript_biotype "protein_coding";	chr2	37029402	37029502
chr2	ensembl_havana	five_prime_utr	36992778	36992818	gene_id "ENSDARG00000038693"; gene_version "6"; transcript_id "ENSDART00000056514"; transcript_version "5"; gene_name "gng7"; gene_source "ensembl_havana"; gene_biotype "protein_coding"; transcript_name "gng7-201"; transcript_source "ensembl_havana"; transcript_biotype "protein_coding";	chr2	36947978	36948078
chr2	ensembl_havana	five_prime_utr	36992778	36992818	gene_id "ENSDARG00000038693"; gene_version "6"; transcript_id "ENSDART00000056514"; transcript_version "5"; gene_name "gng7"; gene_source "ensembl_havana"; gene_biotype "protein_coding"; transcript_name "gng7-201"; transcript_source "ensembl_havana"; transcript_biotype "protein_coding";	chr2	36948099	36948198
chr2	ensembl_havana	five_prime_utr	36992778	36992818	gene_id "ENSDARG00000038693"; gene_version "6"; transcript_id "ENSDART00000056514"; transcript_version "5"; gene_name "gng7"; gene_source "ensembl_havana"; gene_biotype "protein_coding"; transcript_name "gng7-201"; transcript_source "ensembl_havana"; transcript_biotype "protein_coding";	chr2	36988621	36988720
chr2	ensembl_havana	five_prime_utr	36992778	36992818	gene_id "ENSDARG00000038693"; gene_version "6"; transcript_id "ENSDART00000056514"; transcript_version "5"; gene_name "gng7"; gene_source "ensembl_havana"; gene_biotype "protein_coding"; transcript_name "gng7-201"; transcript_source "ensembl_havana"; transcript_biotype "protein_coding";	chr2	36997986	36998086
chr2	ensembl_havana	five_prime_utr	36992778	36992818	gene_id "ENSDARG00000038693"; gene_version "6"; transcript_id "ENSDART00000056514"; transcript_version "5"; gene_name "gng7"; gene_source "ensembl_havana"; gene_biotype "protein_coding"; transcript_name "gng7-201"; transcript_source "ensembl_havana"; transcript_biotype "protein_coding";	chr2	36998706	36998806
chr2	ensembl_havana	five_prime_utr	36992778	36992818	gene_id "ENSDARG00000038693"; gene_version "6"; transcript_id "ENSDART00000056514"; transcript_version "5"; gene_name "gng7"; gene_source "ensembl_havana"; gene_biotype "protein_coding"; transcript_name "gng7-201"; transcript_source "ensembl_havana"; transcript_biotype "protein_coding";	chr2	37024028	37024128
chr2	ensembl_havana	five_prime_utr	36992778	36992818	gene_id "ENSDARG00000038693"; gene_version "6"; transcript_id "ENSDART00000056514"; transcript_version "5"; gene_name "gng7"; gene_source "ensembl_havana"; gene_biotype "protein_coding"; transcript_name "gng7-201"; transcript_source "ensembl_havana"; transcript_biotype "protein_coding";	chr2	37027003	37027104
chr2	ensembl_havana	five_prime_utr	36992778	36992818	gene_id "ENSDARG00000038693"; gene_version "6"; transcript_id "ENSDART00000056514"; transcript_version "5"; gene_name "gng7"; gene_source "ensembl_havana"; gene_biotype "protein_coding"; transcript_name "gng7-201"; transcript_source "ensembl_havana"; transcript_biotype "protein_coding";	chr2	37029402	37029502
chr2	ensembl_havana	three_prime_utr	36990295	36990427	gene_id "ENSDARG00000038693"; gene_version "6"; transcript_id "ENSDART00000056514"; transcript_version "5"; gene_name "gng7"; gene_source "ensembl_havana"; gene_biotype "protein_coding"; transcript_name "gng7-201"; transcript_source "ensembl_havana"; transcript_biotype "protein_coding";	chr2	36941639	36941738
chr2	ensembl_havana	three_prime_utr	36990295	36990427	gene_id "ENSDARG00000038693"; gene_version "6"; transcript_id "ENSDART00000056514"; transcript_version "5"; gene_name "gng7"; gene_source "ensembl_havana"; gene_biotype "protein_coding"; transcript_name "gng7-201"; transcript_source "ensembl_havana"; transcript_biotype "protein_coding";	chr2	36947978	36948078
chr2	ensembl_havana	three_prime_utr	36990295	36990427	gene_id "ENSDARG00000038693"; gene_version "6"; transcript_id "ENSDART00000056514"; transcript_version "5"; gene_name "gng7"; gene_source "ensembl_havana"; gene_biotype "protein_coding"; transcript_name "gng7-201"; transcript_source "ensembl_havana"; transcript_biotype "protein_coding";	chr2	36948099	36948198
chr2	ensembl_havana	three_prime_utr	36990295	36990427	gene_id "ENSDARG00000038693"; gene_version "6"; transcript_id "ENSDART00000056514"; transcript_version "5"; gene_name "gng7"; gene_source "ensembl_havana"; gene_biotype "protein_coding"; transcript_name "gng7-201"; transcript_source "ensembl_havana"; transcript_biotype "protein_coding";	chr2	36988621	36988720
chr2	ensembl_havana	three_prime_utr	36990295	36990427	gene_id "ENSDARG00000038693"; gene_version "6"; transcript_id "ENSDART00000056514"; transcript_version "5"; gene_name "gng7"; gene_source "ensembl_havana"; gene_biotype "protein_coding"; transcript_name "gng7-201"; transcript_source "ensembl_havana"; transcript_biotype "protein_coding";	chr2	36997986	36998086
chr2	ensembl_havana	three_prime_utr	36990295	36990427	gene_id "ENSDARG00000038693"; gene_version "6"; transcript_id "ENSDART00000056514"; transcript_version "5"; gene_name "gng7"; gene_source "ensembl_havana"; gene_biotype "protein_coding"; transcript_name "gng7-201"; transcript_source "ensembl_havana"; transcript_biotype "protein_coding";	chr2	36998706	36998806
chr2	ensembl_havana	three_prime_utr	36990295	36990427	gene_id "ENSDARG00000038693"; gene_version "6"; transcript_id "ENSDART00000056514"; transcript_version "5"; gene_name "gng7"; gene_source "ensembl_havana"; gene_biotype "protein_coding"; transcript_name "gng7-201"; transcript_source "ensembl_havana"; transcript_biotype "protein_coding";	chr2	37024028	37024128
chr2	ensembl_havana	three_prime_utr	36990295	36990427	gene_id "ENSDARG00000038693"; gene_version "6"; transcript_id "ENSDART00000056514"; transcript_version "5"; gene_name "gng7"; gene_source "ensembl_havana"; gene_biotype "protein_coding"; transcript_name "gng7-201"; transcript_source "ensembl_havana"; transcript_biotype "protein_coding";	chr2	37027003	37027104
chr2	ensembl_havana	three_prime_utr	36990295	36990427	gene_id "ENSDARG00000038693"; gene_version "6"; transcript_id "ENSDART00000056514"; transcript_version "5"; gene_name "gng7"; gene_source "ensembl_havana"; gene_biotype "protein_coding"; transcript_name "gng7-201"; transcript_source "ensembl_havana"; transcript_biotype "protein_coding";	chr2	37029402	37029502
chr2	ensembl_havana	gene	37059304	37059966	gene_id "ENSDARG00000009372"; gene_version "10"; gene_name "diras1b"; gene_source "ensembl_havana"; gene_biotype "protein_coding";	chr2	37024028	37024128
chr2	ensembl_havana	gene	37059304	37059966	gene_id "ENSDARG00000009372"; gene_version "10"; gene_name "diras1b"; gene_source "ensembl_havana"; gene_biotype "protein_coding";	chr2	37027003	37027104
chr2	ensembl_havana	gene	37059304	37059966	gene_id "ENSDARG00000009372"; gene_version "10"; gene_name "diras1b"; gene_source "ensembl_havana"; gene_biotype "protein_coding";	chr2	37043407	37043507
chr2	ensembl_havana	gene	37059304	37059966	gene_id "ENSDARG00000009372"; gene_version "10"; gene_name "diras1b"; gene_source "ensembl_havana"; gene_biotype "protein_coding";	chr2	37029402	37029502
chr2	ensembl_havana	transcript	37059304	37059966	gene_id "ENSDARG00000009372"; gene_version "10"; transcript_id "ENSDART00000137967"; transcript_version "2"; gene_name "diras1b"; gene_source "ensembl_havana"; gene_biotype "protein_coding"; transcript_name "diras1b-201"; transcript_source "ensembl_havana"; transcript_biotype "protein_coding";	chr2	37024028	37024128
chr2	ensembl_havana	transcript	37059304	37059966	gene_id "ENSDARG00000009372"; gene_version "10"; transcript_id "ENSDART00000137967"; transcript_version "2"; gene_name "diras1b"; gene_source "ensembl_havana"; gene_biotype "protein_coding"; transcript_name "diras1b-201"; transcript_source "ensembl_havana"; transcript_biotype "protein_coding";	chr2	37027003	37027104
chr2	ensembl_havana	transcript	37059304	37059966	gene_id "ENSDARG00000009372"; gene_version "10"; transcript_id "ENSDART00000137967"; transcript_version "2"; gene_name "diras1b"; gene_source "ensembl_havana"; gene_biotype "protein_coding"; transcript_name "diras1b-201"; transcript_source "ensembl_havana"; transcript_biotype "protein_coding";	chr2	37043407	37043507
chr2	ensembl_havana	transcript	37059304	37059966	gene_id "ENSDARG00000009372"; gene_version "10"; transcript_id "ENSDART00000137967"; transcript_version "2"; gene_name "diras1b"; gene_source "ensembl_havana"; gene_biotype "protein_coding"; transcript_name "diras1b-201"; transcript_source "ensembl_havana"; transcript_biotype "protein_coding";	chr2	37029402	37029502
chr2	ensembl_havana	exon	37059304	37059966	gene_id "ENSDARG00000009372"; gene_version "10"; transcript_id "ENSDART00000137967"; transcript_version "2"; exon_number "1"; gene_name "diras1b"; gene_source "ensembl_havana"; gene_biotype "protein_coding"; transcript_name "diras1b-201"; transcript_source "ensembl_havana"; transcript_biotype "protein_coding"; exon_id "ENSDARE00000994951"; exon_version "1";	chr2	37024028	37024128
chr2	ensembl_havana	exon	37059304	37059966	gene_id "ENSDARG00000009372"; gene_version "10"; transcript_id "ENSDART00000137967"; transcript_version "2"; exon_number "1"; gene_name "diras1b"; gene_source "ensembl_havana"; gene_biotype "protein_coding"; transcript_name "diras1b-201"; transcript_source "ensembl_havana"; transcript_biotype "protein_coding"; exon_id "ENSDARE00000994951"; exon_version "1";	chr2	37027003	37027104
chr2	ensembl_havana	exon	37059304	37059966	gene_id "ENSDARG00000009372"; gene_version "10"; transcript_id "ENSDART00000137967"; transcript_version "2"; exon_number "1"; gene_name "diras1b"; gene_source "ensembl_havana"; gene_biotype "protein_coding"; transcript_name "diras1b-201"; transcript_source "ensembl_havana"; transcript_biotype "protein_coding"; exon_id "ENSDARE00000994951"; exon_version "1";	chr2	37043407	37043507
chr2	ensembl_havana	exon	37059304	37059966	gene_id "ENSDARG00000009372"; gene_version "10"; transcript_id "ENSDART00000137967"; transcript_version "2"; exon_number "1"; gene_name "diras1b"; gene_source "ensembl_havana"; gene_biotype "protein_coding"; transcript_name "diras1b-201"; transcript_source "ensembl_havana"; transcript_biotype "protein_coding"; exon_id "ENSDARE00000994951"; exon_version "1";	chr2	37029402	37029502
chr2	ensembl_havana	CDS	37059338	37059931	gene_id "ENSDARG00000009372"; gene_version "10"; transcript_id "ENSDART00000137967"; transcript_version "2"; exon_number "1"; gene_name "diras1b"; gene_source "ensembl_havana"; gene_biotype "protein_coding"; transcript_name "diras1b-201"; transcript_source "ensembl_havana"; transcript_biotype "protein_coding"; protein_id "ENSDARP00000119578"; protein_version "1";	chr2	37024028	37024128
chr2	ensembl_havana	CDS	37059338	37059931	gene_id "ENSDARG00000009372"; gene_version "10"; transcript_id "ENSDART00000137967"; transcript_version "2"; exon_number "1"; gene_name "diras1b"; gene_source "ensembl_havana"; gene_biotype "protein_coding"; transcript_name "diras1b-201"; transcript_source "ensembl_havana"; transcript_biotype "protein_coding"; protein_id "ENSDARP00000119578"; protein_version "1";	chr2	37027003	37027104
chr2	ensembl_havana	CDS	37059338	37059931	gene_id "ENSDARG00000009372"; gene_version "10"; transcript_id "ENSDART00000137967"; transcript_version "2"; exon_number "1"; gene_name "diras1b"; gene_source "ensembl_havana"; gene_biotype "protein_coding"; transcript_name "diras1b-201"; transcript_source "ensembl_havana"; transcript_biotype "protein_coding"; protein_id "ENSDARP00000119578"; protein_version "1";	chr2	37043407	37043507
chr2	ensembl_havana	CDS	37059338	37059931	gene_id "ENSDARG00000009372"; gene_version "10"; transcript_id "ENSDART00000137967"; transcript_version "2"; exon_number "1"; gene_name "diras1b"; gene_source "ensembl_havana"; gene_biotype "protein_coding"; transcript_name "diras1b-201"; transcript_source "ensembl_havana"; transcript_biotype "protein_coding"; protein_id "ENSDARP00000119578"; protein_version "1";	chr2	37029402	37029502
chr2	ensembl_havana	start_codon	37059929	37059931	gene_id "ENSDARG00000009372"; gene_version "10"; transcript_id "ENSDART00000137967"; transcript_version "2"; exon_number "1"; gene_name "diras1b"; gene_source "ensembl_havana"; gene_biotype "protein_coding"; transcript_name "diras1b-201"; transcript_source "ensembl_havana"; transcript_biotype "protein_coding";	chr2	37024028	37024128
chr2	ensembl_havana	start_codon	37059929	37059931	gene_id "ENSDARG00000009372"; gene_version "10"; transcript_id "ENSDART00000137967"; transcript_version "2"; exon_number "1"; gene_name "diras1b"; gene_source "ensembl_havana"; gene_biotype "protein_coding"; transcript_name "diras1b-201"; transcript_source "ensembl_havana"; transcript_biotype "protein_coding";	chr2	37027003	37027104
chr2	ensembl_havana	start_codon	37059929	37059931	gene_id "ENSDARG00000009372"; gene_version "10"; transcript_id "ENSDART00000137967"; transcript_version "2"; exon_number "1"; gene_name "diras1b"; gene_source "ensembl_havana"; gene_biotype "protein_coding"; transcript_name "diras1b-201"; transcript_source "ensembl_havana"; transcript_biotype "protein_coding";	chr2	37043407	37043507
chr2	ensembl_havana	start_codon	37059929	37059931	gene_id "ENSDARG00000009372"; gene_version "10"; transcript_id "ENSDART00000137967"; transcript_version "2"; exon_number "1"; gene_name "diras1b"; gene_source "ensembl_havana"; gene_biotype "protein_coding"; transcript_name "diras1b-201"; transcript_source "ensembl_havana"; transcript_biotype "protein_coding";	chr2	37029402	37029502
chr2	ensembl_havana	stop_codon	37059335	37059337	gene_id "ENSDARG00000009372"; gene_version "10"; transcript_id "ENSDART00000137967"; transcript_version "2"; exon_number "1"; gene_name "diras1b"; gene_source "ensembl_havana"; gene_biotype "protein_coding"; transcript_name "diras1b-201"; transcript_source "ensembl_havana"; transcript_biotype "protein_coding";	chr2	37024028	37024128
chr2	ensembl_havana	stop_codon	37059335	37059337	gene_id "ENSDARG00000009372"; gene_version "10"; transcript_id "ENSDART00000137967"; transcript_version "2"; exon_number "1"; gene_name "diras1b"; gene_source "ensembl_havana"; gene_biotype "protein_coding"; transcript_name "diras1b-201"; transcript_source "ensembl_havana"; transcript_biotype "protein_coding";	chr2	37027003	37027104
chr2	ensembl_havana	stop_codon	37059335	37059337	gene_id "ENSDARG00000009372"; gene_version "10"; transcript_id "ENSDART00000137967"; transcript_version "2"; exon_number "1"; gene_name "diras1b"; gene_source "ensembl_havana"; gene_biotype "protein_coding"; transcript_name "diras1b-201"; transcript_source "ensembl_havana"; transcript_biotype "protein_coding";	chr2	37043407	37043507
chr2	ensembl_havana	stop_codon	37059335	37059337	gene_id "ENSDARG00000009372"; gene_version "10"; transcript_id "ENSDART00000137967"; transcript_version "2"; exon_number "1"; gene_name "diras1b"; gene_source "ensembl_havana"; gene_biotype "protein_coding"; transcript_name "diras1b-201"; transcript_source "ensembl_havana"; transcript_biotype "protein_coding";	chr2	37029402	37029502
chr2	ensembl_havana	five_prime_utr	37059932	37059966	gene_id "ENSDARG00000009372"; gene_version "10"; transcript_id "ENSDART00000137967"; transcript_version "2"; gene_name "diras1b"; gene_source "ensembl_havana"; gene_biotype "protein_coding"; transcript_name "diras1b-201"; transcript_source "ensembl_havana"; transcript_biotype "protein_coding";	chr2	37024028	37024128
chr2	ensembl_havana	five_prime_utr	37059932	37059966	gene_id "ENSDARG00000009372"; gene_version "10"; transcript_id "ENSDART00000137967"; transcript_version "2"; gene_name "diras1b"; gene_source "ensembl_havana"; gene_biotype "protein_coding"; transcript_name "diras1b-201"; transcript_source "ensembl_havana"; transcript_biotype "protein_coding";	chr2	37027003	37027104
chr2	ensembl_havana	five_prime_utr	37059932	37059966	gene_id "ENSDARG00000009372"; gene_version "10"; transcript_id "ENSDART00000137967"; transcript_version "2"; gene_name "diras1b"; gene_source "ensembl_havana"; gene_biotype "protein_coding"; transcript_name "diras1b-201"; transcript_source "ensembl_havana"; transcript_biotype "protein_coding";	chr2	37043407	37043507
chr2	ensembl_havana	five_prime_utr	37059932	37059966	gene_id "ENSDARG00000009372"; gene_version "10"; transcript_id "ENSDART00000137967"; transcript_version "2"; gene_name "diras1b"; gene_source "ensembl_havana"; gene_biotype "protein_coding"; transcript_name "diras1b-201"; transcript_source "ensembl_havana"; transcript_biotype "protein_coding";	chr2	37029402	37029502
chr2	ensembl_havana	three_prime_utr	37059304	37059334	gene_id "ENSDARG00000009372"; gene_version "10"; transcript_id "ENSDART00000137967"; transcript_version "2"; gene_name "diras1b"; gene_source "ensembl_havana"; gene_biotype "protein_coding"; transcript_name "diras1b-201"; transcript_source "ensembl_havana"; transcript_biotype "protein_coding";	chr2	37024028	37024128
chr2	ensembl_havana	three_prime_utr	37059304	37059334	gene_id "ENSDARG00000009372"; gene_version "10"; transcript_id "ENSDART00000137967"; transcript_version "2"; gene_name "diras1b"; gene_source "ensembl_havana"; gene_biotype "protein_coding"; transcript_name "diras1b-201"; transcript_source "ensembl_havana"; transcript_biotype "protein_coding";	chr2	37027003	37027104
chr2	ensembl_havana	three_prime_utr	37059304	37059334	gene_id "ENSDARG00000009372"; gene_version "10"; transcript_id "ENSDART00000137967"; transcript_version "2"; gene_name "diras1b"; gene_source "ensembl_havana"; gene_biotype "protein_coding"; transcript_name "diras1b-201"; transcript_source "ensembl_havana"; transcript_biotype "protein_coding";	chr2	37043407	37043507
chr2	ensembl_havana	three_prime_utr	37059304	37059334	gene_id "ENSDARG00000009372"; gene_version "10"; transcript_id "ENSDART00000137967"; transcript_version "2"; gene_name "diras1b"; gene_source "ensembl_havana"; gene_biotype "protein_coding"; transcript_name "diras1b-201"; transcript_source "ensembl_havana"; transcript_biotype "protein_coding";	chr2	37029402	37029502
chr2	ensembl_havana	gene	37089362	37103622	gene_id "ENSDARG00000038694"; gene_version "6"; gene_name "zgc:101744"; gene_source "ensembl_havana"; gene_biotype "protein_coding";	chr2	37043407	37043507
chr2	ensembl_havana	transcript	37089362	37098785	gene_id "ENSDARG00000038694"; gene_version "6"; transcript_id "ENSDART00000003670"; transcript_version "8"; gene_name "zgc:101744"; gene_source "ensembl_havana"; gene_biotype "protein_coding"; transcript_name "zgc:101744-201"; transcript_source "ensembl_havana"; transcript_biotype "protein_coding";	chr2	37043407	37043507
chr2	ensembl_havana	exon	37092287	37092425	gene_id "ENSDARG00000038694"; gene_version "6"; transcript_id "ENSDART00000003670"; transcript_version "8"; exon_number "3"; gene_name "zgc:101744"; gene_source "ensembl_havana"; gene_biotype "protein_coding"; transcript_name "zgc:101744-201"; transcript_source "ensembl_havana"; transcript_biotype "protein_coding"; exon_id "ENSDARE00001229190"; exon_version "1";	chr2	37043407	37043507
chr2	ensembl_havana	CDS	37092287	37092425	gene_id "ENSDARG00000038694"; gene_version "6"; transcript_id "ENSDART00000003670"; transcript_version "8"; exon_number "3"; gene_name "zgc:101744"; gene_source "ensembl_havana"; gene_biotype "protein_coding"; transcript_name "zgc:101744-201"; transcript_source "ensembl_havana"; transcript_biotype "protein_coding"; protein_id "ENSDARP00000024085"; protein_version "6";	chr2	37043407	37043507
chr2	ensembl_havana	exon	37089884	37090052	gene_id "ENSDARG00000038694"; gene_version "6"; transcript_id "ENSDART00000003670"; transcript_version "8"; exon_number "4"; gene_name "zgc:101744"; gene_source "ensembl_havana"; gene_biotype "protein_coding"; transcript_name "zgc:101744-201"; transcript_source "ensembl_havana"; transcript_biotype "protein_coding"; exon_id "ENSDARE00000964482"; exon_version "1";	chr2	37043407	37043507
chr2	ensembl_havana	CDS	37089884	37090052	gene_id "ENSDARG00000038694"; gene_version "6"; transcript_id "ENSDART00000003670"; transcript_version "8"; exon_number "4"; gene_name "zgc:101744"; gene_source "ensembl_havana"; gene_biotype "protein_coding"; transcript_name "zgc:101744-201"; transcript_source "ensembl_havana"; transcript_biotype "protein_coding"; protein_id "ENSDARP00000024085"; protein_version "6";	chr2	37043407	37043507
chr2	ensembl_havana	exon	37089362	37089707	gene_id "ENSDARG00000038694"; gene_version "6"; transcript_id "ENSDART00000003670"; transcript_version "8"; exon_number "5"; gene_name "zgc:101744"; gene_source "ensembl_havana"; gene_biotype "protein_coding"; transcript_name "zgc:101744-201"; transcript_source "ensembl_havana"; transcript_biotype "protein_coding"; exon_id "ENSDARE00000948013"; exon_version "2";	chr2	37043407	37043507
chr2	ensembl_havana	CDS	37089676	37089707	gene_id "ENSDARG00000038694"; gene_version "6"; transcript_id "ENSDART00000003670"; transcript_version "8"; exon_number "5"; gene_name "zgc:101744"; gene_source "ensembl_havana"; gene_biotype "protein_coding"; transcript_name "zgc:101744-201"; transcript_source "ensembl_havana"; transcript_biotype "protein_coding"; protein_id "ENSDARP00000024085"; protein_version "6";	chr2	37043407	37043507
chr2	ensembl_havana	stop_codon	37089673	37089675	gene_id "ENSDARG00000038694"; gene_version "6"; transcript_id "ENSDART00000003670"; transcript_version "8"; exon_number "5"; gene_name "zgc:101744"; gene_source "ensembl_havana"; gene_biotype "protein_coding"; transcript_name "zgc:101744-201"; transcript_source "ensembl_havana"; transcript_biotype "protein_coding";	chr2	37043407	37043507
chr2	ensembl_havana	three_prime_utr	37089362	37089672	gene_id "ENSDARG00000038694"; gene_version "6"; transcript_id "ENSDART00000003670"; transcript_version "8"; gene_name "zgc:101744"; gene_source "ensembl_havana"; gene_biotype "protein_coding"; transcript_name "zgc:101744-201"; transcript_source "ensembl_havana"; transcript_biotype "protein_coding";	chr2	37043407	37043507
chr2	havana	transcript	37092287	37103622	gene_id "ENSDARG00000038694"; gene_version "6"; transcript_id "ENSDART00000137849"; transcript_version "2"; gene_name "zgc:101744"; gene_source "ensembl_havana"; gene_biotype "protein_coding"; transcript_name "zgc:101744-202"; transcript_source "havana"; transcript_biotype "protein_coding"; tag "cds_end_NF"; tag "mRNA_end_NF";	chr2	37043407	37043507
chr2	havana	exon	37092287	37092425	gene_id "ENSDARG00000038694"; gene_version "6"; transcript_id "ENSDART00000137849"; transcript_version "2"; exon_number "3"; gene_name "zgc:101744"; gene_source "ensembl_havana"; gene_biotype "protein_coding"; transcript_name "zgc:101744-202"; transcript_source "havana"; transcript_biotype "protein_coding"; exon_id "ENSDARE00001229190"; exon_version "1"; tag "cds_end_NF"; tag "mRNA_end_NF";	chr2	37043407	37043507
chr2	havana	CDS	37092287	37092425	gene_id "ENSDARG00000038694"; gene_version "6"; transcript_id "ENSDART00000137849"; transcript_version "2"; exon_number "3"; gene_name "zgc:101744"; gene_source "ensembl_havana"; gene_biotype "protein_coding"; transcript_name "zgc:101744-202"; transcript_source "havana"; transcript_biotype "protein_coding"; protein_id "ENSDARP00000118194"; protein_version "1"; tag "cds_end_NF"; tag "mRNA_end_NF";	chr2	37043407	37043507
chr2	ensembl_havana	gene	37267241	37281748	gene_id "ENSDARG00000060362"; gene_version "6"; gene_name "nadkb"; gene_source "ensembl_havana"; gene_biotype "protein_coding";	chr2	37331544	37331708
chr2	ensembl_havana	transcript	37267241	37281748	gene_id "ENSDARG00000060362"; gene_version "6"; transcript_id "ENSDART00000137598"; transcript_version "3"; gene_name "nadkb"; gene_source "ensembl_havana"; gene_biotype "protein_coding"; transcript_name "nadkb-202"; transcript_source "ensembl_havana"; transcript_biotype "protein_coding";	chr2	37331544	37331708
chr2	ensembl_havana	exon	37281575	37281748	gene_id "ENSDARG00000060362"; gene_version "6"; transcript_id "ENSDART00000137598"; transcript_version "3"; exon_number "1"; gene_name "nadkb"; gene_source "ensembl_havana"; gene_biotype "protein_coding"; transcript_name "nadkb-202"; transcript_source "ensembl_havana"; transcript_biotype "protein_coding"; exon_id "ENSDARE00001032190"; exon_version "1";	chr2	37331544	37331708
chr2	ensembl_havana	five_prime_utr	37281575	37281748	gene_id "ENSDARG00000060362"; gene_version "6"; transcript_id "ENSDART00000137598"; transcript_version "3"; gene_name "nadkb"; gene_source "ensembl_havana"; gene_biotype "protein_coding"; transcript_name "nadkb-202"; transcript_source "ensembl_havana"; transcript_biotype "protein_coding";	chr2	37331544	37331708
chr2	ensembl	gene	37295088	37296159	gene_id "ENSDARG00000038700"; gene_version "4"; gene_name "gpr160"; gene_source "ensembl"; gene_biotype "protein_coding";	chr2	37331544	37331708
chr2	ensembl	transcript	37295088	37296159	gene_id "ENSDARG00000038700"; gene_version "4"; transcript_id "ENSDART00000056519"; transcript_version "4"; gene_name "gpr160"; gene_source "ensembl"; gene_biotype "protein_coding"; transcript_name "gpr160-201"; transcript_source "ensembl"; transcript_biotype "protein_coding";	chr2	37331544	37331708
chr2	ensembl	exon	37295088	37296159	gene_id "ENSDARG00000038700"; gene_version "4"; transcript_id "ENSDART00000056519"; transcript_version "4"; exon_number "1"; gene_name "gpr160"; gene_source "ensembl"; gene_biotype "protein_coding"; transcript_name "gpr160-201"; transcript_source "ensembl"; transcript_biotype "protein_coding"; exon_id "ENSDARE00000413948"; exon_version "3";	chr2	37331544	37331708
chr2	ensembl	CDS	37295168	37296061	gene_id "ENSDARG00000038700"; gene_version "4"; transcript_id "ENSDART00000056519"; transcript_version "4"; exon_number "1"; gene_name "gpr160"; gene_source "ensembl"; gene_biotype "protein_coding"; transcript_name "gpr160-201"; transcript_source "ensembl"; transcript_biotype "protein_coding"; protein_id "ENSDARP00000056518"; protein_version "3";	chr2	37331544	37331708
chr2	ensembl	start_codon	37295168	37295170	gene_id "ENSDARG00000038700"; gene_version "4"; transcript_id "ENSDART00000056519"; transcript_version "4"; exon_number "1"; gene_name "gpr160"; gene_source "ensembl"; gene_biotype "protein_coding"; transcript_name "gpr160-201"; transcript_source "ensembl"; transcript_biotype "protein_coding";	chr2	37331544	37331708
chr2	ensembl	stop_codon	37296062	37296064	gene_id "ENSDARG00000038700"; gene_version "4"; transcript_id "ENSDART00000056519"; transcript_version "4"; exon_number "1"; gene_name "gpr160"; gene_source "ensembl"; gene_biotype "protein_coding"; transcript_name "gpr160-201"; transcript_source "ensembl"; transcript_biotype "protein_coding";	chr2	37331544	37331708
chr2	ensembl	five_prime_utr	37295088	37295167	gene_id "ENSDARG00000038700"; gene_version "4"; transcript_id "ENSDART00000056519"; transcript_version "4"; gene_name "gpr160"; gene_source "ensembl"; gene_biotype "protein_coding"; transcript_name "gpr160-201"; transcript_source "ensembl"; transcript_biotype "protein_coding";	chr2	37331544	37331708
chr2	ensembl	three_prime_utr	37296065	37296159	gene_id "ENSDARG00000038700"; gene_version "4"; transcript_id "ENSDART00000056519"; transcript_version "4"; gene_name "gpr160"; gene_source "ensembl"; gene_biotype "protein_coding"; transcript_name "gpr160-201"; transcript_source "ensembl"; transcript_biotype "protein_coding";	chr2	37331544	37331708
chr2	ensembl_havana	gene	37307326	37353098	gene_id "ENSDARG00000023933"; gene_version "10"; gene_name "skila"; gene_source "ensembl_havana"; gene_biotype "protein_coding";	chr2	37331544	37331708
chr2	ensembl	transcript	37307326	37353098	gene_id "ENSDARG00000023933"; gene_version "10"; transcript_id "ENSDART00000056522"; transcript_version "6"; gene_name "skila"; gene_source "ensembl_havana"; gene_biotype "protein_coding"; transcript_name "skila-201"; transcript_source "ensembl"; transcript_biotype "protein_coding";	chr2	37331544	37331708
chr2	ensembl	exon	37353086	37353098	gene_id "ENSDARG00000023933"; gene_version "10"; transcript_id "ENSDART00000056522"; transcript_version "6"; exon_number "1"; gene_name "skila"; gene_source "ensembl_havana"; gene_biotype "protein_coding"; transcript_name "skila-201"; transcript_source "ensembl"; transcript_biotype "protein_coding"; exon_id "ENSDARE00001328343"; exon_version "1";	chr2	37331544	37331708
chr2	ensembl	CDS	37353086	37353098	gene_id "ENSDARG00000023933"; gene_version "10"; transcript_id "ENSDART00000056522"; transcript_version "6"; exon_number "1"; gene_name "skila"; gene_source "ensembl_havana"; gene_biotype "protein_coding"; transcript_name "skila-201"; transcript_source "ensembl"; transcript_biotype "protein_coding"; protein_id "ENSDARP00000056521"; protein_version "6";	chr2	37331544	37331708
chr2	ensembl	start_codon	37353096	37353098	gene_id "ENSDARG00000023933"; gene_version "10"; transcript_id "ENSDART00000056522"; transcript_version "6"; exon_number "1"; gene_name "skila"; gene_source "ensembl_havana"; gene_biotype "protein_coding"; transcript_name "skila-201"; transcript_source "ensembl"; transcript_biotype "protein_coding";	chr2	37331544	37331708
chr2	ensembl	exon	37352445	37352514	gene_id "ENSDARG00000023933"; gene_version "10"; transcript_id "ENSDART00000056522"; transcript_version "6"; exon_number "2"; gene_name "skila"; gene_source "ensembl_havana"; gene_biotype "protein_coding"; transcript_name "skila-201"; transcript_source "ensembl"; transcript_biotype "protein_coding"; exon_id "ENSDARE00001292969"; exon_version "1";	chr2	37331544	37331708
chr2	ensembl	CDS	37352445	37352514	gene_id "ENSDARG00000023933"; gene_version "10"; transcript_id "ENSDART00000056522"; transcript_version "6"; exon_number "2"; gene_name "skila"; gene_source "ensembl_havana"; gene_biotype "protein_coding"; transcript_name "skila-201"; transcript_source "ensembl"; transcript_biotype "protein_coding"; protein_id "ENSDARP00000056521"; protein_version "6";	chr2	37331544	37331708
chr2	ensembl	exon	37352386	37352417	gene_id "ENSDARG00000023933"; gene_version "10"; transcript_id "ENSDART00000056522"; transcript_version "6"; exon_number "3"; gene_name "skila"; gene_source "ensembl_havana"; gene_biotype "protein_coding"; transcript_name "skila-201"; transcript_source "ensembl"; transcript_biotype "protein_coding"; exon_id "ENSDARE00001290376"; exon_version "1";	chr2	37331544	37331708
chr2	ensembl	CDS	37352386	37352417	gene_id "ENSDARG00000023933"; gene_version "10"; transcript_id "ENSDART00000056522"; transcript_version "6"; exon_number "3"; gene_name "skila"; gene_source "ensembl_havana"; gene_biotype "protein_coding"; transcript_name "skila-201"; transcript_source "ensembl"; transcript_biotype "protein_coding"; protein_id "ENSDARP00000056521"; protein_version "6";	chr2	37331544	37331708
chr2	ensembl	exon	37351434	37352325	gene_id "ENSDARG00000023933"; gene_version "10"; transcript_id "ENSDART00000056522"; transcript_version "6"; exon_number "4"; gene_name "skila"; gene_source "ensembl_havana"; gene_biotype "protein_coding"; transcript_name "skila-201"; transcript_source "ensembl"; transcript_biotype "protein_coding"; exon_id "ENSDARE00001254349"; exon_version "1";	chr2	37331544	37331708
chr2	ensembl	CDS	37351434	37352325	gene_id "ENSDARG00000023933"; gene_version "10"; transcript_id "ENSDART00000056522"; transcript_version "6"; exon_number "4"; gene_name "skila"; gene_source "ensembl_havana"; gene_biotype "protein_coding"; transcript_name "skila-201"; transcript_source "ensembl"; transcript_biotype "protein_coding"; protein_id "ENSDARP00000056521"; protein_version "6";	chr2	37331544	37331708
chr2	ensembl	exon	37351379	37351415	gene_id "ENSDARG00000023933"; gene_version "10"; transcript_id "ENSDART00000056522"; transcript_version "6"; exon_number "5"; gene_name "skila"; gene_source "ensembl_havana"; gene_biotype "protein_coding"; transcript_name "skila-201"; transcript_source "ensembl"; transcript_biotype "protein_coding"; exon_id "ENSDARE00001278765"; exon_version "1";	chr2	37331544	37331708
chr2	ensembl	CDS	37351379	37351415	gene_id "ENSDARG00000023933"; gene_version "10"; transcript_id "ENSDART00000056522"; transcript_version "6"; exon_number "5"; gene_name "skila"; gene_source "ensembl_havana"; gene_biotype "protein_coding"; transcript_name "skila-201"; transcript_source "ensembl"; transcript_biotype "protein_coding"; protein_id "ENSDARP00000056521"; protein_version "6";	chr2	37331544	37331708
chr2	ensembl	exon	37318086	37318159	gene_id "ENSDARG00000023933"; gene_version "10"; transcript_id "ENSDART00000056522"; transcript_version "6"; exon_number "6"; gene_name "skila"; gene_source "ensembl_havana"; gene_biotype "protein_coding"; transcript_name "skila-201"; transcript_source "ensembl"; transcript_biotype "protein_coding"; exon_id "ENSDARE00001280938"; exon_version "1";	chr2	37331544	37331708
chr2	ensembl	CDS	37318086	37318159	gene_id "ENSDARG00000023933"; gene_version "10"; transcript_id "ENSDART00000056522"; transcript_version "6"; exon_number "6"; gene_name "skila"; gene_source "ensembl_havana"; gene_biotype "protein_coding"; transcript_name "skila-201"; transcript_source "ensembl"; transcript_biotype "protein_coding"; protein_id "ENSDARP00000056521"; protein_version "6";	chr2	37331544	37331708
chr2	ensembl	exon	37315673	37315720	gene_id "ENSDARG00000023933"; gene_version "10"; transcript_id "ENSDART00000056522"; transcript_version "6"; exon_number "7"; gene_name "skila"; gene_source "ensembl_havana"; gene_biotype "protein_coding"; transcript_name "skila-201"; transcript_source "ensembl"; transcript_biotype "protein_coding"; exon_id "ENSDARE00001315996"; exon_version "1";	chr2	37331544	37331708
chr2	ensembl	CDS	37315673	37315720	gene_id "ENSDARG00000023933"; gene_version "10"; transcript_id "ENSDART00000056522"; transcript_version "6"; exon_number "7"; gene_name "skila"; gene_source "ensembl_havana"; gene_biotype "protein_coding"; transcript_name "skila-201"; transcript_source "ensembl"; transcript_biotype "protein_coding"; protein_id "ENSDARP00000056521"; protein_version "6";	chr2	37331544	37331708
chr2	ensembl	exon	37315575	37315660	gene_id "ENSDARG00000023933"; gene_version "10"; transcript_id "ENSDART00000056522"; transcript_version "6"; exon_number "8"; gene_name "skila"; gene_source "ensembl_havana"; gene_biotype "protein_coding"; transcript_name "skila-201"; transcript_source "ensembl"; transcript_biotype "protein_coding"; exon_id "ENSDARE00000545051"; exon_version "4";	chr2	37331544	37331708
chr2	ensembl	CDS	37315575	37315660	gene_id "ENSDARG00000023933"; gene_version "10"; transcript_id "ENSDART00000056522"; transcript_version "6"; exon_number "8"; gene_name "skila"; gene_source "ensembl_havana"; gene_biotype "protein_coding"; transcript_name "skila-201"; transcript_source "ensembl"; transcript_biotype "protein_coding"; protein_id "ENSDARP00000056521"; protein_version "6";	chr2	37331544	37331708
chr2	ensembl	exon	37313014	37313042	gene_id "ENSDARG00000023933"; gene_version "10"; transcript_id "ENSDART00000056522"; transcript_version "6"; exon_number "9"; gene_name "skila"; gene_source "ensembl_havana"; gene_biotype "protein_coding"; transcript_name "skila-201"; transcript_source "ensembl"; transcript_biotype "protein_coding"; exon_id "ENSDARE00001279252"; exon_version "1";	chr2	37331544	37331708
chr2	ensembl	CDS	37313014	37313042	gene_id "ENSDARG00000023933"; gene_version "10"; transcript_id "ENSDART00000056522"; transcript_version "6"; exon_number "9"; gene_name "skila"; gene_source "ensembl_havana"; gene_biotype "protein_coding"; transcript_name "skila-201"; transcript_source "ensembl"; transcript_biotype "protein_coding"; protein_id "ENSDARP00000056521"; protein_version "6";	chr2	37331544	37331708
chr2	ensembl	exon	37312929	37312953	gene_id "ENSDARG00000023933"; gene_version "10"; transcript_id "ENSDART00000056522"; transcript_version "6"; exon_number "10"; gene_name "skila"; gene_source "ensembl_havana"; gene_biotype "protein_coding"; transcript_name "skila-201"; transcript_source "ensembl"; transcript_biotype "protein_coding"; exon_id "ENSDARE00001327770"; exon_version "1";	chr2	37331544	37331708
chr2	ensembl	CDS	37312929	37312953	gene_id "ENSDARG00000023933"; gene_version "10"; transcript_id "ENSDART00000056522"; transcript_version "6"; exon_number "10"; gene_name "skila"; gene_source "ensembl_havana"; gene_biotype "protein_coding"; transcript_name "skila-201"; transcript_source "ensembl"; transcript_biotype "protein_coding"; protein_id "ENSDARP00000056521"; protein_version "6";	chr2	37331544	37331708
chr2	ensembl	exon	37312810	37312910	gene_id "ENSDARG00000023933"; gene_version "10"; transcript_id "ENSDART00000056522"; transcript_version "6"; exon_number "11"; gene_name "skila"; gene_source "ensembl_havana"; gene_biotype "protein_coding"; transcript_name "skila-201"; transcript_source "ensembl"; transcript_biotype "protein_coding"; exon_id "ENSDARE00001315582"; exon_version "1";	chr2	37331544	37331708
chr2	ensembl	CDS	37312810	37312910	gene_id "ENSDARG00000023933"; gene_version "10"; transcript_id "ENSDART00000056522"; transcript_version "6"; exon_number "11"; gene_name "skila"; gene_source "ensembl_havana"; gene_biotype "protein_coding"; transcript_name "skila-201"; transcript_source "ensembl"; transcript_biotype "protein_coding"; protein_id "ENSDARP00000056521"; protein_version "6";	chr2	37331544	37331708
chr2	ensembl	exon	37310138	37310359	gene_id "ENSDARG00000023933"; gene_version "10"; transcript_id "ENSDART00000056522"; transcript_version "6"; exon_number "12"; gene_name "skila"; gene_source "ensembl_havana"; gene_biotype "protein_coding"; transcript_name "skila-201"; transcript_source "ensembl"; transcript_biotype "protein_coding"; exon_id "ENSDARE00000897385"; exon_version "1";	chr2	37331544	37331708
chr2	ensembl	CDS	37310138	37310359	gene_id "ENSDARG00000023933"; gene_version "10"; transcript_id "ENSDART00000056522"; transcript_version "6"; exon_number "12"; gene_name "skila"; gene_source "ensembl_havana"; gene_biotype "protein_coding"; transcript_name "skila-201"; transcript_source "ensembl"; transcript_biotype "protein_coding"; protein_id "ENSDARP00000056521"; protein_version "6";	chr2	37331544	37331708
chr2	ensembl	exon	37307326	37307568	gene_id "ENSDARG00000023933"; gene_version "10"; transcript_id "ENSDART00000056522"; transcript_version "6"; exon_number "13"; gene_name "skila"; gene_source "ensembl_havana"; gene_biotype "protein_coding"; transcript_name "skila-201"; transcript_source "ensembl"; transcript_biotype "protein_coding"; exon_id "ENSDARE00000942941"; exon_version "3";	chr2	37331544	37331708
chr2	ensembl	CDS	37307329	37307568	gene_id "ENSDARG00000023933"; gene_version "10"; transcript_id "ENSDART00000056522"; transcript_version "6"; exon_number "13"; gene_name "skila"; gene_source "ensembl_havana"; gene_biotype "protein_coding"; transcript_name "skila-201"; transcript_source "ensembl"; transcript_biotype "protein_coding"; protein_id "ENSDARP00000056521"; protein_version "6";	chr2	37331544	37331708
chr2	ensembl	stop_codon	37307326	37307328	gene_id "ENSDARG00000023933"; gene_version "10"; transcript_id "ENSDART00000056522"; transcript_version "6"; exon_number "13"; gene_name "skila"; gene_source "ensembl_havana"; gene_biotype "protein_coding"; transcript_name "skila-201"; transcript_source "ensembl"; transcript_biotype "protein_coding";	chr2	37331544	37331708
chr2	havana	transcript	37307453	37312927	gene_id "ENSDARG00000023933"; gene_version "10"; transcript_id "ENSDART00000141214"; transcript_version "2"; gene_name "skila"; gene_source "ensembl_havana"; gene_biotype "protein_coding"; transcript_name "skila-203"; transcript_source "havana"; transcript_biotype "protein_coding"; tag "cds_end_NF"; tag "cds_start_NF"; tag "mRNA_end_NF"; tag "mRNA_start_NF";	chr2	37331544	37331708
chr2	havana	exon	37312810	37312927	gene_id "ENSDARG00000023933"; gene_version "10"; transcript_id "ENSDART00000141214"; transcript_version "2"; exon_number "1"; gene_name "skila"; gene_source "ensembl_havana"; gene_biotype "protein_coding"; transcript_name "skila-203"; transcript_source "havana"; transcript_biotype "protein_coding"; exon_id "ENSDARE00001007832"; exon_version "1"; tag "cds_end_NF"; tag "cds_start_NF"; tag "mRNA_end_NF"; tag "mRNA_start_NF";	chr2	37331544	37331708
chr2	havana	CDS	37312810	37312927	gene_id "ENSDARG00000023933"; gene_version "10"; transcript_id "ENSDART00000141214"; transcript_version "2"; exon_number "1"; gene_name "skila"; gene_source "ensembl_havana"; gene_biotype "protein_coding"; transcript_name "skila-203"; transcript_source "havana"; transcript_biotype "protein_coding"; protein_id "ENSDARP00000113304"; protein_version "1"; tag "cds_end_NF"; tag "cds_start_NF"; tag "mRNA_end_NF"; tag "mRNA_start_NF";	chr2	37331544	37331708
chr2	havana	exon	37310138	37310359	gene_id "ENSDARG00000023933"; gene_version "10"; transcript_id "ENSDART00000141214"; transcript_version "2"; exon_number "2"; gene_name "skila"; gene_source "ensembl_havana"; gene_biotype "protein_coding"; transcript_name "skila-203"; transcript_source "havana"; transcript_biotype "protein_coding"; exon_id "ENSDARE00000897385"; exon_version "1"; tag "cds_end_NF"; tag "cds_start_NF"; tag "mRNA_end_NF"; tag "mRNA_start_NF";	chr2	37331544	37331708
chr2	havana	CDS	37310138	37310359	gene_id "ENSDARG00000023933"; gene_version "10"; transcript_id "ENSDART00000141214"; transcript_version "2"; exon_number "2"; gene_name "skila"; gene_source "ensembl_havana"; gene_biotype "protein_coding"; transcript_name "skila-203"; transcript_source "havana"; transcript_biotype "protein_coding"; protein_id "ENSDARP00000113304"; protein_version "1"; tag "cds_end_NF"; tag "cds_start_NF"; tag "mRNA_end_NF"; tag "mRNA_start_NF";	chr2	37331544	37331708
chr2	havana	exon	37307453	37307568	gene_id "ENSDARG00000023933"; gene_version "10"; transcript_id "ENSDART00000141214"; transcript_version "2"; exon_number "3"; gene_name "skila"; gene_source "ensembl_havana"; gene_biotype "protein_coding"; transcript_name "skila-203"; transcript_source "havana"; transcript_biotype "protein_coding"; exon_id "ENSDARE00001010490"; exon_version "1"; tag "cds_end_NF"; tag "cds_start_NF"; tag "mRNA_end_NF"; tag "mRNA_start_NF";	chr2	37331544	37331708
chr2	havana	CDS	37307453	37307568	gene_id "ENSDARG00000023933"; gene_version "10"; transcript_id "ENSDART00000141214"; transcript_version "2"; exon_number "3"; gene_name "skila"; gene_source "ensembl_havana"; gene_biotype "protein_coding"; transcript_name "skila-203"; transcript_source "havana"; transcript_biotype "protein_coding"; protein_id "ENSDARP00000113304"; protein_version "1"; tag "cds_end_NF"; tag "cds_start_NF"; tag "mRNA_end_NF"; tag "mRNA_start_NF";	chr2	37331544	37331708
chr2	havana	transcript	37315604	37352514	gene_id "ENSDARG00000023933"; gene_version "10"; transcript_id "ENSDART00000140498"; transcript_version "2"; gene_name "skila"; gene_source "ensembl_havana"; gene_biotype "protein_coding"; transcript_name "skila-202"; transcript_source "havana"; transcript_biotype "protein_coding"; tag "cds_end_NF"; tag "cds_start_NF"; tag "mRNA_end_NF"; tag "mRNA_start_NF";	chr2	37331544	37331708
chr2	havana	exon	37351457	37352514	gene_id "ENSDARG00000023933"; gene_version "10"; transcript_id "ENSDART00000140498"; transcript_version "2"; exon_number "1"; gene_name "skila"; gene_source "ensembl_havana"; gene_biotype "protein_coding"; transcript_name "skila-202"; transcript_source "havana"; transcript_biotype "protein_coding"; exon_id "ENSDARE00000986191"; exon_version "1"; tag "cds_end_NF"; tag "cds_start_NF"; tag "mRNA_end_NF"; tag "mRNA_start_NF";	chr2	37331544	37331708
chr2	havana	CDS	37351457	37352514	gene_id "ENSDARG00000023933"; gene_version "10"; transcript_id "ENSDART00000140498"; transcript_version "2"; exon_number "1"; gene_name "skila"; gene_source "ensembl_havana"; gene_biotype "protein_coding"; transcript_name "skila-202"; transcript_source "havana"; transcript_biotype "protein_coding"; protein_id "ENSDARP00000116499"; protein_version "1"; tag "cds_end_NF"; tag "cds_start_NF"; tag "mRNA_end_NF"; tag "mRNA_start_NF";	chr2	37331544	37331708
chr2	havana	exon	37318086	37318171	gene_id "ENSDARG00000023933"; gene_version "10"; transcript_id "ENSDART00000140498"; transcript_version "2"; exon_number "2"; gene_name "skila"; gene_source "ensembl_havana"; gene_biotype "protein_coding"; transcript_name "skila-202"; transcript_source "havana"; transcript_biotype "protein_coding"; exon_id "ENSDARE00000195591"; exon_version "1"; tag "cds_end_NF"; tag "cds_start_NF"; tag "mRNA_end_NF"; tag "mRNA_start_NF";	chr2	37331544	37331708
chr2	havana	CDS	37318086	37318171	gene_id "ENSDARG00000023933"; gene_version "10"; transcript_id "ENSDART00000140498"; transcript_version "2"; exon_number "2"; gene_name "skila"; gene_source "ensembl_havana"; gene_biotype "protein_coding"; transcript_name "skila-202"; transcript_source "havana"; transcript_biotype "protein_coding"; protein_id "ENSDARP00000116499"; protein_version "1"; tag "cds_end_NF"; tag "cds_start_NF"; tag "mRNA_end_NF"; tag "mRNA_start_NF";	chr2	37331544	37331708
chr2	havana	exon	37315604	37315720	gene_id "ENSDARG00000023933"; gene_version "10"; transcript_id "ENSDART00000140498"; transcript_version "2"; exon_number "3"; gene_name "skila"; gene_source "ensembl_havana"; gene_biotype "protein_coding"; transcript_name "skila-202"; transcript_source "havana"; transcript_biotype "protein_coding"; exon_id "ENSDARE00001003614"; exon_version "1"; tag "cds_end_NF"; tag "cds_start_NF"; tag "mRNA_end_NF"; tag "mRNA_start_NF";	chr2	37331544	37331708
chr2	havana	CDS	37315604	37315720	gene_id "ENSDARG00000023933"; gene_version "10"; transcript_id "ENSDART00000140498"; transcript_version "2"; exon_number "3"; gene_name "skila"; gene_source "ensembl_havana"; gene_biotype "protein_coding"; transcript_name "skila-202"; transcript_source "havana"; transcript_biotype "protein_coding"; protein_id "ENSDARP00000116499"; protein_version "1"; tag "cds_end_NF"; tag "cds_start_NF"; tag "mRNA_end_NF"; tag "mRNA_start_NF";	chr2	37331544	37331708
chr2	ensembl	transcript	37322192	37352578	gene_id "ENSDARG00000023933"; gene_version "10"; transcript_id "ENSDART00000186422"; transcript_version "1"; gene_name "skila"; gene_source "ensembl_havana"; gene_biotype "protein_coding"; transcript_name "skila-204"; transcript_source "ensembl"; transcript_biotype "protein_coding";	chr2	37331544	37331708
chr2	ensembl	exon	37351457	37352578	gene_id "ENSDARG00000023933"; gene_version "10"; transcript_id "ENSDART00000186422"; transcript_version "1"; exon_number "1"; gene_name "skila"; gene_source "ensembl_havana"; gene_biotype "protein_coding"; transcript_name "skila-204"; transcript_source "ensembl"; transcript_biotype "protein_coding"; exon_id "ENSDARE00000775548"; exon_version "4";	chr2	37331544	37331708
chr2	ensembl	CDS	37351457	37352578	gene_id "ENSDARG00000023933"; gene_version "10"; transcript_id "ENSDART00000186422"; transcript_version "1"; exon_number "1"; gene_name "skila"; gene_source "ensembl_havana"; gene_biotype "protein_coding"; transcript_name "skila-204"; transcript_source "ensembl"; transcript_biotype "protein_coding"; protein_id "ENSDARP00000154019"; protein_version "1";	chr2	37331544	37331708
chr2	ensembl	start_codon	37352576	37352578	gene_id "ENSDARG00000023933"; gene_version "10"; transcript_id "ENSDART00000186422"; transcript_version "1"; exon_number "1"; gene_name "skila"; gene_source "ensembl_havana"; gene_biotype "protein_coding"; transcript_name "skila-204"; transcript_source "ensembl"; transcript_biotype "protein_coding";	chr2	37331544	37331708
chr2	ensembl	exon	37322192	37322329	gene_id "ENSDARG00000023933"; gene_version "10"; transcript_id "ENSDART00000186422"; transcript_version "1"; exon_number "2"; gene_name "skila"; gene_source "ensembl_havana"; gene_biotype "protein_coding"; transcript_name "skila-204"; transcript_source "ensembl"; transcript_biotype "protein_coding"; exon_id "ENSDARE00001211640"; exon_version "2";	chr2	37331544	37331708
chr2	ensembl	CDS	37322195	37322329	gene_id "ENSDARG00000023933"; gene_version "10"; transcript_id "ENSDART00000186422"; transcript_version "1"; exon_number "2"; gene_name "skila"; gene_source "ensembl_havana"; gene_biotype "protein_coding"; transcript_name "skila-204"; transcript_source "ensembl"; transcript_biotype "protein_coding"; protein_id "ENSDARP00000154019"; protein_version "1";	chr2	37331544	37331708
chr2	ensembl	stop_codon	37322192	37322194	gene_id "ENSDARG00000023933"; gene_version "10"; transcript_id "ENSDART00000186422"; transcript_version "1"; exon_number "2"; gene_name "skila"; gene_source "ensembl_havana"; gene_biotype "protein_coding"; transcript_name "skila-204"; transcript_source "ensembl"; transcript_biotype "protein_coding";	chr2	37331544	37331708
chr2	ensembl_havana	gene	37365551	37401600	gene_id "ENSDARG00000021225"; gene_version "9"; gene_name "prkci"; gene_source "ensembl_havana"; gene_biotype "protein_coding";	chr2	37331544	37331708
chr2	ensembl_havana	transcript	37365551	37401600	gene_id "ENSDARG00000021225"; gene_version "9"; transcript_id "ENSDART00000015723"; transcript_version "8"; gene_name "prkci"; gene_source "ensembl_havana"; gene_biotype "protein_coding"; transcript_name "prkci-201"; transcript_source "ensembl_havana"; transcript_biotype "protein_coding";	chr2	37331544	37331708
chr2	ensembl_havana	exon	37379399	37379496	gene_id "ENSDARG00000021225"; gene_version "9"; transcript_id "ENSDART00000015723"; transcript_version "8"; exon_number "10"; gene_name "prkci"; gene_source "ensembl_havana"; gene_biotype "protein_coding"; transcript_name "prkci-201"; transcript_source "ensembl_havana"; transcript_biotype "protein_coding"; exon_id "ENSDARE00000927223"; exon_version "1";	chr2	37331544	37331708
chr2	ensembl_havana	CDS	37379399	37379496	gene_id "ENSDARG00000021225"; gene_version "9"; transcript_id "ENSDART00000015723"; transcript_version "8"; exon_number "10"; gene_name "prkci"; gene_source "ensembl_havana"; gene_biotype "protein_coding"; transcript_name "prkci-201"; transcript_source "ensembl_havana"; transcript_biotype "protein_coding"; protein_id "ENSDARP00000005309"; protein_version "7";	chr2	37331544	37331708
chr2	ensembl_havana	exon	37375256	37375342	gene_id "ENSDARG00000021225"; gene_version "9"; transcript_id "ENSDART00000015723"; transcript_version "8"; exon_number "11"; gene_name "prkci"; gene_source "ensembl_havana"; gene_biotype "protein_coding"; transcript_name "prkci-201"; transcript_source "ensembl_havana"; transcript_biotype "protein_coding"; exon_id "ENSDARE00000156528"; exon_version "1";	chr2	37331544	37331708
chr2	ensembl_havana	CDS	37375256	37375342	gene_id "ENSDARG00000021225"; gene_version "9"; transcript_id "ENSDART00000015723"; transcript_version "8"; exon_number "11"; gene_name "prkci"; gene_source "ensembl_havana"; gene_biotype "protein_coding"; transcript_name "prkci-201"; transcript_source "ensembl_havana"; transcript_biotype "protein_coding"; protein_id "ENSDARP00000005309"; protein_version "7";	chr2	37331544	37331708
chr2	ensembl_havana	exon	37375009	37375144	gene_id "ENSDARG00000021225"; gene_version "9"; transcript_id "ENSDART00000015723"; transcript_version "8"; exon_number "12"; gene_name "prkci"; gene_source "ensembl_havana"; gene_biotype "protein_coding"; transcript_name "prkci-201"; transcript_source "ensembl_havana"; transcript_biotype "protein_coding"; exon_id "ENSDARE00000021451"; exon_version "2";	chr2	37331544	37331708
chr2	ensembl_havana	CDS	37375009	37375144	gene_id "ENSDARG00000021225"; gene_version "9"; transcript_id "ENSDART00000015723"; transcript_version "8"; exon_number "12"; gene_name "prkci"; gene_source "ensembl_havana"; gene_biotype "protein_coding"; transcript_name "prkci-201"; transcript_source "ensembl_havana"; transcript_biotype "protein_coding"; protein_id "ENSDARP00000005309"; protein_version "7";	chr2	37331544	37331708
chr2	ensembl_havana	exon	37373515	37373602	gene_id "ENSDARG00000021225"; gene_version "9"; transcript_id "ENSDART00000015723"; transcript_version "8"; exon_number "13"; gene_name "prkci"; gene_source "ensembl_havana"; gene_biotype "protein_coding"; transcript_name "prkci-201"; transcript_source "ensembl_havana"; transcript_biotype "protein_coding"; exon_id "ENSDARE00000153175"; exon_version "1";	chr2	37331544	37331708
chr2	ensembl_havana	CDS	37373515	37373602	gene_id "ENSDARG00000021225"; gene_version "9"; transcript_id "ENSDART00000015723"; transcript_version "8"; exon_number "13"; gene_name "prkci"; gene_source "ensembl_havana"; gene_biotype "protein_coding"; transcript_name "prkci-201"; transcript_source "ensembl_havana"; transcript_biotype "protein_coding"; protein_id "ENSDARP00000005309"; protein_version "7";	chr2	37331544	37331708
chr2	ensembl_havana	exon	37372728	37372853	gene_id "ENSDARG00000021225"; gene_version "9"; transcript_id "ENSDART00000015723"; transcript_version "8"; exon_number "14"; gene_name "prkci"; gene_source "ensembl_havana"; gene_biotype "protein_coding"; transcript_name "prkci-201"; transcript_source "ensembl_havana"; transcript_biotype "protein_coding"; exon_id "ENSDARE00000082196"; exon_version "1";	chr2	37331544	37331708
chr2	ensembl_havana	CDS	37372728	37372853	gene_id "ENSDARG00000021225"; gene_version "9"; transcript_id "ENSDART00000015723"; transcript_version "8"; exon_number "14"; gene_name "prkci"; gene_source "ensembl_havana"; gene_biotype "protein_coding"; transcript_name "prkci-201"; transcript_source "ensembl_havana"; transcript_biotype "protein_coding"; protein_id "ENSDARP00000005309"; protein_version "7";	chr2	37331544	37331708
chr2	ensembl_havana	exon	37372564	37372643	gene_id "ENSDARG00000021225"; gene_version "9"; transcript_id "ENSDART00000015723"; transcript_version "8"; exon_number "15"; gene_name "prkci"; gene_source "ensembl_havana"; gene_biotype "protein_coding"; transcript_name "prkci-201"; transcript_source "ensembl_havana"; transcript_biotype "protein_coding"; exon_id "ENSDARE00000931364"; exon_version "1";	chr2	37331544	37331708
chr2	ensembl_havana	CDS	37372564	37372643	gene_id "ENSDARG00000021225"; gene_version "9"; transcript_id "ENSDART00000015723"; transcript_version "8"; exon_number "15"; gene_name "prkci"; gene_source "ensembl_havana"; gene_biotype "protein_coding"; transcript_name "prkci-201"; transcript_source "ensembl_havana"; transcript_biotype "protein_coding"; protein_id "ENSDARP00000005309"; protein_version "7";	chr2	37331544	37331708
chr2	ensembl_havana	exon	37372069	37372158	gene_id "ENSDARG00000021225"; gene_version "9"; transcript_id "ENSDART00000015723"; transcript_version "8"; exon_number "16"; gene_name "prkci"; gene_source "ensembl_havana"; gene_biotype "protein_coding"; transcript_name "prkci-201"; transcript_source "ensembl_havana"; transcript_biotype "protein_coding"; exon_id "ENSDARE00000041678"; exon_version "1";	chr2	37331544	37331708
chr2	ensembl_havana	CDS	37372069	37372158	gene_id "ENSDARG00000021225"; gene_version "9"; transcript_id "ENSDART00000015723"; transcript_version "8"; exon_number "16"; gene_name "prkci"; gene_source "ensembl_havana"; gene_biotype "protein_coding"; transcript_name "prkci-201"; transcript_source "ensembl_havana"; transcript_biotype "protein_coding"; protein_id "ENSDARP00000005309"; protein_version "7";	chr2	37331544	37331708
chr2	ensembl_havana	exon	37370076	37370191	gene_id "ENSDARG00000021225"; gene_version "9"; transcript_id "ENSDART00000015723"; transcript_version "8"; exon_number "17"; gene_name "prkci"; gene_source "ensembl_havana"; gene_biotype "protein_coding"; transcript_name "prkci-201"; transcript_source "ensembl_havana"; transcript_biotype "protein_coding"; exon_id "ENSDARE00000015683"; exon_version "1";	chr2	37331544	37331708
chr2	ensembl_havana	CDS	37370076	37370191	gene_id "ENSDARG00000021225"; gene_version "9"; transcript_id "ENSDART00000015723"; transcript_version "8"; exon_number "17"; gene_name "prkci"; gene_source "ensembl_havana"; gene_biotype "protein_coding"; transcript_name "prkci-201"; transcript_source "ensembl_havana"; transcript_biotype "protein_coding"; protein_id "ENSDARP00000005309"; protein_version "7";	chr2	37331544	37331708
chr2	ensembl_havana	exon	37365551	37367146	gene_id "ENSDARG00000021225"; gene_version "9"; transcript_id "ENSDART00000015723"; transcript_version "8"; exon_number "18"; gene_name "prkci"; gene_source "ensembl_havana"; gene_biotype "protein_coding"; transcript_name "prkci-201"; transcript_source "ensembl_havana"; transcript_biotype "protein_coding"; exon_id "ENSDARE00000306702"; exon_version "4";	chr2	37331544	37331708
chr2	ensembl_havana	CDS	37367062	37367146	gene_id "ENSDARG00000021225"; gene_version "9"; transcript_id "ENSDART00000015723"; transcript_version "8"; exon_number "18"; gene_name "prkci"; gene_source "ensembl_havana"; gene_biotype "protein_coding"; transcript_name "prkci-201"; transcript_source "ensembl_havana"; transcript_biotype "protein_coding"; protein_id "ENSDARP00000005309"; protein_version "7";	chr2	37331544	37331708
chr2	ensembl_havana	stop_codon	37367059	37367061	gene_id "ENSDARG00000021225"; gene_version "9"; transcript_id "ENSDART00000015723"; transcript_version "8"; exon_number "18"; gene_name "prkci"; gene_source "ensembl_havana"; gene_biotype "protein_coding"; transcript_name "prkci-201"; transcript_source "ensembl_havana"; transcript_biotype "protein_coding";	chr2	37331544	37331708
chr2	ensembl_havana	three_prime_utr	37365551	37367058	gene_id "ENSDARG00000021225"; gene_version "9"; transcript_id "ENSDART00000015723"; transcript_version "8"; gene_name "prkci"; gene_source "ensembl_havana"; gene_biotype "protein_coding"; transcript_name "prkci-201"; transcript_source "ensembl_havana"; transcript_biotype "protein_coding";	chr2	37331544	37331708
chr2	havana	transcript	37370142	37372386	gene_id "ENSDARG00000021225"; gene_version "9"; transcript_id "ENSDART00000137109"; transcript_version "2"; gene_name "prkci"; gene_source "ensembl_havana"; gene_biotype "protein_coding"; transcript_name "prkci-202"; transcript_source "havana"; transcript_biotype "retained_intron";	chr2	37331544	37331708
chr2	havana	exon	37372069	37372386	gene_id "ENSDARG00000021225"; gene_version "9"; transcript_id "ENSDART00000137109"; transcript_version "2"; exon_number "1"; gene_name "prkci"; gene_source "ensembl_havana"; gene_biotype "protein_coding"; transcript_name "prkci-202"; transcript_source "havana"; transcript_biotype "retained_intron"; exon_id "ENSDARE00001033272"; exon_version "1";	chr2	37331544	37331708
chr2	havana	exon	37370142	37370191	gene_id "ENSDARG00000021225"; gene_version "9"; transcript_id "ENSDART00000137109"; transcript_version "2"; exon_number "2"; gene_name "prkci"; gene_source "ensembl_havana"; gene_biotype "protein_coding"; transcript_name "prkci-202"; transcript_source "havana"; transcript_biotype "retained_intron"; exon_id "ENSDARE00001030561"; exon_version "1";	chr2	37331544	37331708
chr2	ensembl_havana	gene	37504244	37537904	gene_id "ENSDARG00000011157"; gene_version "9"; gene_name "arhgef18a"; gene_source "ensembl_havana"; gene_biotype "protein_coding";	chr2	37584237	37584347
chr2	ensembl_havana	gene	37504244	37537904	gene_id "ENSDARG00000011157"; gene_version "9"; gene_name "arhgef18a"; gene_source "ensembl_havana"; gene_biotype "protein_coding";	chr2	37570090	37570189
chr2	ensembl_havana	gene	37504244	37537904	gene_id "ENSDARG00000011157"; gene_version "9"; gene_name "arhgef18a"; gene_source "ensembl_havana"; gene_biotype "protein_coding";	chr2	37587060	37587159
chr2	ensembl_havana	transcript	37504244	37537904	gene_id "ENSDARG00000011157"; gene_version "9"; transcript_id "ENSDART00000025841"; transcript_version "9"; gene_name "arhgef18a"; gene_source "ensembl_havana"; gene_biotype "protein_coding"; transcript_name "arhgef18a-201"; transcript_source "ensembl_havana"; transcript_biotype "protein_coding";	chr2	37584237	37584347
chr2	ensembl_havana	transcript	37504244	37537904	gene_id "ENSDARG00000011157"; gene_version "9"; transcript_id "ENSDART00000025841"; transcript_version "9"; gene_name "arhgef18a"; gene_source "ensembl_havana"; gene_biotype "protein_coding"; transcript_name "arhgef18a-201"; transcript_source "ensembl_havana"; transcript_biotype "protein_coding";	chr2	37570090	37570189
chr2	ensembl_havana	transcript	37504244	37537904	gene_id "ENSDARG00000011157"; gene_version "9"; transcript_id "ENSDART00000025841"; transcript_version "9"; gene_name "arhgef18a"; gene_source "ensembl_havana"; gene_biotype "protein_coding"; transcript_name "arhgef18a-201"; transcript_source "ensembl_havana"; transcript_biotype "protein_coding";	chr2	37587060	37587159
chr2	ensembl_havana	exon	37537753	37537904	gene_id "ENSDARG00000011157"; gene_version "9"; transcript_id "ENSDART00000025841"; transcript_version "9"; exon_number "1"; gene_name "arhgef18a"; gene_source "ensembl_havana"; gene_biotype "protein_coding"; transcript_name "arhgef18a-201"; transcript_source "ensembl_havana"; transcript_biotype "protein_coding"; exon_id "ENSDARE00001025931"; exon_version "1";	chr2	37584237	37584347
chr2	ensembl_havana	exon	37537753	37537904	gene_id "ENSDARG00000011157"; gene_version "9"; transcript_id "ENSDART00000025841"; transcript_version "9"; exon_number "1"; gene_name "arhgef18a"; gene_source "ensembl_havana"; gene_biotype "protein_coding"; transcript_name "arhgef18a-201"; transcript_source "ensembl_havana"; transcript_biotype "protein_coding"; exon_id "ENSDARE00001025931"; exon_version "1";	chr2	37570090	37570189
chr2	ensembl_havana	exon	37537753	37537904	gene_id "ENSDARG00000011157"; gene_version "9"; transcript_id "ENSDART00000025841"; transcript_version "9"; exon_number "1"; gene_name "arhgef18a"; gene_source "ensembl_havana"; gene_biotype "protein_coding"; transcript_name "arhgef18a-201"; transcript_source "ensembl_havana"; transcript_biotype "protein_coding"; exon_id "ENSDARE00001025931"; exon_version "1";	chr2	37587060	37587159
chr2	ensembl_havana	exon	37532723	37532749	gene_id "ENSDARG00000011157"; gene_version "9"; transcript_id "ENSDART00000025841"; transcript_version "9"; exon_number "2"; gene_name "arhgef18a"; gene_source "ensembl_havana"; gene_biotype "protein_coding"; transcript_name "arhgef18a-201"; transcript_source "ensembl_havana"; transcript_biotype "protein_coding"; exon_id "ENSDARE00000283123"; exon_version "1";	chr2	37570090	37570189
chr2	ensembl_havana	exon	37527758	37527884	gene_id "ENSDARG00000011157"; gene_version "9"; transcript_id "ENSDART00000025841"; transcript_version "9"; exon_number "3"; gene_name "arhgef18a"; gene_source "ensembl_havana"; gene_biotype "protein_coding"; transcript_name "arhgef18a-201"; transcript_source "ensembl_havana"; transcript_biotype "protein_coding"; exon_id "ENSDARE00000261310"; exon_version "2";	chr2	37570090	37570189
chr2	ensembl_havana	exon	37526903	37526998	gene_id "ENSDARG00000011157"; gene_version "9"; transcript_id "ENSDART00000025841"; transcript_version "9"; exon_number "4"; gene_name "arhgef18a"; gene_source "ensembl_havana"; gene_biotype "protein_coding"; transcript_name "arhgef18a-201"; transcript_source "ensembl_havana"; transcript_biotype "protein_coding"; exon_id "ENSDARE00000058504"; exon_version "1";	chr2	37570090	37570189
chr2	ensembl_havana	CDS	37526903	37526990	gene_id "ENSDARG00000011157"; gene_version "9"; transcript_id "ENSDART00000025841"; transcript_version "9"; exon_number "4"; gene_name "arhgef18a"; gene_source "ensembl_havana"; gene_biotype "protein_coding"; transcript_name "arhgef18a-201"; transcript_source "ensembl_havana"; transcript_biotype "protein_coding"; protein_id "ENSDARP00000016874"; protein_version "7";	chr2	37570090	37570189
chr2	ensembl_havana	start_codon	37526988	37526990	gene_id "ENSDARG00000011157"; gene_version "9"; transcript_id "ENSDART00000025841"; transcript_version "9"; exon_number "4"; gene_name "arhgef18a"; gene_source "ensembl_havana"; gene_biotype "protein_coding"; transcript_name "arhgef18a-201"; transcript_source "ensembl_havana"; transcript_biotype "protein_coding";	chr2	37570090	37570189
chr2	ensembl_havana	exon	37526664	37526804	gene_id "ENSDARG00000011157"; gene_version "9"; transcript_id "ENSDART00000025841"; transcript_version "9"; exon_number "5"; gene_name "arhgef18a"; gene_source "ensembl_havana"; gene_biotype "protein_coding"; transcript_name "arhgef18a-201"; transcript_source "ensembl_havana"; transcript_biotype "protein_coding"; exon_id "ENSDARE00000082406"; exon_version "1";	chr2	37570090	37570189
chr2	ensembl_havana	CDS	37526664	37526804	gene_id "ENSDARG00000011157"; gene_version "9"; transcript_id "ENSDART00000025841"; transcript_version "9"; exon_number "5"; gene_name "arhgef18a"; gene_source "ensembl_havana"; gene_biotype "protein_coding"; transcript_name "arhgef18a-201"; transcript_source "ensembl_havana"; transcript_biotype "protein_coding"; protein_id "ENSDARP00000016874"; protein_version "7";	chr2	37570090	37570189
chr2	ensembl_havana	exon	37526309	37526559	gene_id "ENSDARG00000011157"; gene_version "9"; transcript_id "ENSDART00000025841"; transcript_version "9"; exon_number "6"; gene_name "arhgef18a"; gene_source "ensembl_havana"; gene_biotype "protein_coding"; transcript_name "arhgef18a-201"; transcript_source "ensembl_havana"; transcript_biotype "protein_coding"; exon_id "ENSDARE00000088401"; exon_version "1";	chr2	37570090	37570189
chr2	ensembl_havana	CDS	37526309	37526559	gene_id "ENSDARG00000011157"; gene_version "9"; transcript_id "ENSDART00000025841"; transcript_version "9"; exon_number "6"; gene_name "arhgef18a"; gene_source "ensembl_havana"; gene_biotype "protein_coding"; transcript_name "arhgef18a-201"; transcript_source "ensembl_havana"; transcript_biotype "protein_coding"; protein_id "ENSDARP00000016874"; protein_version "7";	chr2	37570090	37570189
chr2	ensembl_havana	exon	37523915	37524040	gene_id "ENSDARG00000011157"; gene_version "9"; transcript_id "ENSDART00000025841"; transcript_version "9"; exon_number "7"; gene_name "arhgef18a"; gene_source "ensembl_havana"; gene_biotype "protein_coding"; transcript_name "arhgef18a-201"; transcript_source "ensembl_havana"; transcript_biotype "protein_coding"; exon_id "ENSDARE00000111730"; exon_version "1";	chr2	37570090	37570189
chr2	ensembl_havana	CDS	37523915	37524040	gene_id "ENSDARG00000011157"; gene_version "9"; transcript_id "ENSDART00000025841"; transcript_version "9"; exon_number "7"; gene_name "arhgef18a"; gene_source "ensembl_havana"; gene_biotype "protein_coding"; transcript_name "arhgef18a-201"; transcript_source "ensembl_havana"; transcript_biotype "protein_coding"; protein_id "ENSDARP00000016874"; protein_version "7";	chr2	37570090	37570189
chr2	ensembl_havana	exon	37523674	37523791	gene_id "ENSDARG00000011157"; gene_version "9"; transcript_id "ENSDART00000025841"; transcript_version "9"; exon_number "8"; gene_name "arhgef18a"; gene_source "ensembl_havana"; gene_biotype "protein_coding"; transcript_name "arhgef18a-201"; transcript_source "ensembl_havana"; transcript_biotype "protein_coding"; exon_id "ENSDARE00000158065"; exon_version "1";	chr2	37570090	37570189
chr2	ensembl_havana	CDS	37523674	37523791	gene_id "ENSDARG00000011157"; gene_version "9"; transcript_id "ENSDART00000025841"; transcript_version "9"; exon_number "8"; gene_name "arhgef18a"; gene_source "ensembl_havana"; gene_biotype "protein_coding"; transcript_name "arhgef18a-201"; transcript_source "ensembl_havana"; transcript_biotype "protein_coding"; protein_id "ENSDARP00000016874"; protein_version "7";	chr2	37570090	37570189
chr2	ensembl_havana	exon	37521624	37521893	gene_id "ENSDARG00000011157"; gene_version "9"; transcript_id "ENSDART00000025841"; transcript_version "9"; exon_number "9"; gene_name "arhgef18a"; gene_source "ensembl_havana"; gene_biotype "protein_coding"; transcript_name "arhgef18a-201"; transcript_source "ensembl_havana"; transcript_biotype "protein_coding"; exon_id "ENSDARE00000102433"; exon_version "2";	chr2	37570090	37570189
chr2	ensembl_havana	CDS	37521624	37521893	gene_id "ENSDARG00000011157"; gene_version "9"; transcript_id "ENSDART00000025841"; transcript_version "9"; exon_number "9"; gene_name "arhgef18a"; gene_source "ensembl_havana"; gene_biotype "protein_coding"; transcript_name "arhgef18a-201"; transcript_source "ensembl_havana"; transcript_biotype "protein_coding"; protein_id "ENSDARP00000016874"; protein_version "7";	chr2	37570090	37570189
chr2	ensembl_havana	five_prime_utr	37537753	37537904	gene_id "ENSDARG00000011157"; gene_version "9"; transcript_id "ENSDART00000025841"; transcript_version "9"; gene_name "arhgef18a"; gene_source "ensembl_havana"; gene_biotype "protein_coding"; transcript_name "arhgef18a-201"; transcript_source "ensembl_havana"; transcript_biotype "protein_coding";	chr2	37584237	37584347
chr2	ensembl_havana	five_prime_utr	37537753	37537904	gene_id "ENSDARG00000011157"; gene_version "9"; transcript_id "ENSDART00000025841"; transcript_version "9"; gene_name "arhgef18a"; gene_source "ensembl_havana"; gene_biotype "protein_coding"; transcript_name "arhgef18a-201"; transcript_source "ensembl_havana"; transcript_biotype "protein_coding";	chr2	37570090	37570189
chr2	ensembl_havana	five_prime_utr	37537753	37537904	gene_id "ENSDARG00000011157"; gene_version "9"; transcript_id "ENSDART00000025841"; transcript_version "9"; gene_name "arhgef18a"; gene_source "ensembl_havana"; gene_biotype "protein_coding"; transcript_name "arhgef18a-201"; transcript_source "ensembl_havana"; transcript_biotype "protein_coding";	chr2	37587060	37587159
chr2	ensembl_havana	five_prime_utr	37532723	37532749	gene_id "ENSDARG00000011157"; gene_version "9"; transcript_id "ENSDART00000025841"; transcript_version "9"; gene_name "arhgef18a"; gene_source "ensembl_havana"; gene_biotype "protein_coding"; transcript_name "arhgef18a-201"; transcript_source "ensembl_havana"; transcript_biotype "protein_coding";	chr2	37570090	37570189
chr2	ensembl_havana	five_prime_utr	37527758	37527884	gene_id "ENSDARG00000011157"; gene_version "9"; transcript_id "ENSDART00000025841"; transcript_version "9"; gene_name "arhgef18a"; gene_source "ensembl_havana"; gene_biotype "protein_coding"; transcript_name "arhgef18a-201"; transcript_source "ensembl_havana"; transcript_biotype "protein_coding";	chr2	37570090	37570189
chr2	ensembl_havana	five_prime_utr	37526991	37526998	gene_id "ENSDARG00000011157"; gene_version "9"; transcript_id "ENSDART00000025841"; transcript_version "9"; gene_name "arhgef18a"; gene_source "ensembl_havana"; gene_biotype "protein_coding"; transcript_name "arhgef18a-201"; transcript_source "ensembl_havana"; transcript_biotype "protein_coding";	chr2	37570090	37570189
chr2	havana	transcript	37526673	37537887	gene_id "ENSDARG00000011157"; gene_version "9"; transcript_id "ENSDART00000143496"; transcript_version "3"; gene_name "arhgef18a"; gene_source "ensembl_havana"; gene_biotype "protein_coding"; transcript_name "arhgef18a-203"; transcript_source "havana"; transcript_biotype "protein_coding"; tag "cds_end_NF"; tag "mRNA_end_NF";	chr2	37584237	37584347
chr2	havana	transcript	37526673	37537887	gene_id "ENSDARG00000011157"; gene_version "9"; transcript_id "ENSDART00000143496"; transcript_version "3"; gene_name "arhgef18a"; gene_source "ensembl_havana"; gene_biotype "protein_coding"; transcript_name "arhgef18a-203"; transcript_source "havana"; transcript_biotype "protein_coding"; tag "cds_end_NF"; tag "mRNA_end_NF";	chr2	37570090	37570189
chr2	havana	transcript	37526673	37537887	gene_id "ENSDARG00000011157"; gene_version "9"; transcript_id "ENSDART00000143496"; transcript_version "3"; gene_name "arhgef18a"; gene_source "ensembl_havana"; gene_biotype "protein_coding"; transcript_name "arhgef18a-203"; transcript_source "havana"; transcript_biotype "protein_coding"; tag "cds_end_NF"; tag "mRNA_end_NF";	chr2	37587060	37587159
chr2	havana	exon	37537753	37537887	gene_id "ENSDARG00000011157"; gene_version "9"; transcript_id "ENSDART00000143496"; transcript_version "3"; exon_number "1"; gene_name "arhgef18a"; gene_source "ensembl_havana"; gene_biotype "protein_coding"; transcript_name "arhgef18a-203"; transcript_source "havana"; transcript_biotype "protein_coding"; exon_id "ENSDARE00000112338"; exon_version "4"; tag "cds_end_NF"; tag "mRNA_end_NF";	chr2	37584237	37584347
chr2	havana	exon	37537753	37537887	gene_id "ENSDARG00000011157"; gene_version "9"; transcript_id "ENSDART00000143496"; transcript_version "3"; exon_number "1"; gene_name "arhgef18a"; gene_source "ensembl_havana"; gene_biotype "protein_coding"; transcript_name "arhgef18a-203"; transcript_source "havana"; transcript_biotype "protein_coding"; exon_id "ENSDARE00000112338"; exon_version "4"; tag "cds_end_NF"; tag "mRNA_end_NF";	chr2	37570090	37570189
chr2	havana	exon	37537753	37537887	gene_id "ENSDARG00000011157"; gene_version "9"; transcript_id "ENSDART00000143496"; transcript_version "3"; exon_number "1"; gene_name "arhgef18a"; gene_source "ensembl_havana"; gene_biotype "protein_coding"; transcript_name "arhgef18a-203"; transcript_source "havana"; transcript_biotype "protein_coding"; exon_id "ENSDARE00000112338"; exon_version "4"; tag "cds_end_NF"; tag "mRNA_end_NF";	chr2	37587060	37587159
chr2	havana	exon	37536921	37536957	gene_id "ENSDARG00000011157"; gene_version "9"; transcript_id "ENSDART00000143496"; transcript_version "3"; exon_number "2"; gene_name "arhgef18a"; gene_source "ensembl_havana"; gene_biotype "protein_coding"; transcript_name "arhgef18a-203"; transcript_source "havana"; transcript_biotype "protein_coding"; exon_id "ENSDARE00001024059"; exon_version "1"; tag "cds_end_NF"; tag "mRNA_end_NF";	chr2	37584237	37584347
chr2	havana	exon	37536921	37536957	gene_id "ENSDARG00000011157"; gene_version "9"; transcript_id "ENSDART00000143496"; transcript_version "3"; exon_number "2"; gene_name "arhgef18a"; gene_source "ensembl_havana"; gene_biotype "protein_coding"; transcript_name "arhgef18a-203"; transcript_source "havana"; transcript_biotype "protein_coding"; exon_id "ENSDARE00001024059"; exon_version "1"; tag "cds_end_NF"; tag "mRNA_end_NF";	chr2	37570090	37570189
chr2	havana	exon	37532723	37532749	gene_id "ENSDARG00000011157"; gene_version "9"; transcript_id "ENSDART00000143496"; transcript_version "3"; exon_number "3"; gene_name "arhgef18a"; gene_source "ensembl_havana"; gene_biotype "protein_coding"; transcript_name "arhgef18a-203"; transcript_source "havana"; transcript_biotype "protein_coding"; exon_id "ENSDARE00000283123"; exon_version "1"; tag "cds_end_NF"; tag "mRNA_end_NF";	chr2	37570090	37570189
chr2	havana	exon	37527758	37527884	gene_id "ENSDARG00000011157"; gene_version "9"; transcript_id "ENSDART00000143496"; transcript_version "3"; exon_number "4"; gene_name "arhgef18a"; gene_source "ensembl_havana"; gene_biotype "protein_coding"; transcript_name "arhgef18a-203"; transcript_source "havana"; transcript_biotype "protein_coding"; exon_id "ENSDARE00000261310"; exon_version "2"; tag "cds_end_NF"; tag "mRNA_end_NF";	chr2	37570090	37570189
chr2	havana	exon	37526903	37526998	gene_id "ENSDARG00000011157"; gene_version "9"; transcript_id "ENSDART00000143496"; transcript_version "3"; exon_number "5"; gene_name "arhgef18a"; gene_source "ensembl_havana"; gene_biotype "protein_coding"; transcript_name "arhgef18a-203"; transcript_source "havana"; transcript_biotype "protein_coding"; exon_id "ENSDARE00000058504"; exon_version "1"; tag "cds_end_NF"; tag "mRNA_end_NF";	chr2	37570090	37570189
chr2	havana	CDS	37526903	37526990	gene_id "ENSDARG00000011157"; gene_version "9"; transcript_id "ENSDART00000143496"; transcript_version "3"; exon_number "5"; gene_name "arhgef18a"; gene_source "ensembl_havana"; gene_biotype "protein_coding"; transcript_name "arhgef18a-203"; transcript_source "havana"; transcript_biotype "protein_coding"; protein_id "ENSDARP00000121888"; protein_version "1"; tag "cds_end_NF"; tag "mRNA_end_NF";	chr2	37570090	37570189
chr2	havana	start_codon	37526988	37526990	gene_id "ENSDARG00000011157"; gene_version "9"; transcript_id "ENSDART00000143496"; transcript_version "3"; exon_number "5"; gene_name "arhgef18a"; gene_source "ensembl_havana"; gene_biotype "protein_coding"; transcript_name "arhgef18a-203"; transcript_source "havana"; transcript_biotype "protein_coding"; tag "cds_end_NF"; tag "mRNA_end_NF";	chr2	37570090	37570189
chr2	havana	exon	37526673	37526804	gene_id "ENSDARG00000011157"; gene_version "9"; transcript_id "ENSDART00000143496"; transcript_version "3"; exon_number "6"; gene_name "arhgef18a"; gene_source "ensembl_havana"; gene_biotype "protein_coding"; transcript_name "arhgef18a-203"; transcript_source "havana"; transcript_biotype "protein_coding"; exon_id "ENSDARE00001000670"; exon_version "1"; tag "cds_end_NF"; tag "mRNA_end_NF";	chr2	37570090	37570189
chr2	havana	CDS	37526673	37526804	gene_id "ENSDARG00000011157"; gene_version "9"; transcript_id "ENSDART00000143496"; transcript_version "3"; exon_number "6"; gene_name "arhgef18a"; gene_source "ensembl_havana"; gene_biotype "protein_coding"; transcript_name "arhgef18a-203"; transcript_source "havana"; transcript_biotype "protein_coding"; protein_id "ENSDARP00000121888"; protein_version "1"; tag "cds_end_NF"; tag "mRNA_end_NF";	chr2	37570090	37570189
chr2	havana	five_prime_utr	37537753	37537887	gene_id "ENSDARG00000011157"; gene_version "9"; transcript_id "ENSDART00000143496"; transcript_version "3"; gene_name "arhgef18a"; gene_source "ensembl_havana"; gene_biotype "protein_coding"; transcript_name "arhgef18a-203"; transcript_source "havana"; transcript_biotype "protein_coding"; tag "cds_end_NF"; tag "mRNA_end_NF";	chr2	37584237	37584347
chr2	havana	five_prime_utr	37537753	37537887	gene_id "ENSDARG00000011157"; gene_version "9"; transcript_id "ENSDART00000143496"; transcript_version "3"; gene_name "arhgef18a"; gene_source "ensembl_havana"; gene_biotype "protein_coding"; transcript_name "arhgef18a-203"; transcript_source "havana"; transcript_biotype "protein_coding"; tag "cds_end_NF"; tag "mRNA_end_NF";	chr2	37570090	37570189
chr2	havana	five_prime_utr	37537753	37537887	gene_id "ENSDARG00000011157"; gene_version "9"; transcript_id "ENSDART00000143496"; transcript_version "3"; gene_name "arhgef18a"; gene_source "ensembl_havana"; gene_biotype "protein_coding"; transcript_name "arhgef18a-203"; transcript_source "havana"; transcript_biotype "protein_coding"; tag "cds_end_NF"; tag "mRNA_end_NF";	chr2	37587060	37587159
chr2	havana	five_prime_utr	37536921	37536957	gene_id "ENSDARG00000011157"; gene_version "9"; transcript_id "ENSDART00000143496"; transcript_version "3"; gene_name "arhgef18a"; gene_source "ensembl_havana"; gene_biotype "protein_coding"; transcript_name "arhgef18a-203"; transcript_source "havana"; transcript_biotype "protein_coding"; tag "cds_end_NF"; tag "mRNA_end_NF";	chr2	37584237	37584347
chr2	havana	five_prime_utr	37536921	37536957	gene_id "ENSDARG00000011157"; gene_version "9"; transcript_id "ENSDART00000143496"; transcript_version "3"; gene_name "arhgef18a"; gene_source "ensembl_havana"; gene_biotype "protein_coding"; transcript_name "arhgef18a-203"; transcript_source "havana"; transcript_biotype "protein_coding"; tag "cds_end_NF"; tag "mRNA_end_NF";	chr2	37570090	37570189
chr2	havana	five_prime_utr	37532723	37532749	gene_id "ENSDARG00000011157"; gene_version "9"; transcript_id "ENSDART00000143496"; transcript_version "3"; gene_name "arhgef18a"; gene_source "ensembl_havana"; gene_biotype "protein_coding"; transcript_name "arhgef18a-203"; transcript_source "havana"; transcript_biotype "protein_coding"; tag "cds_end_NF"; tag "mRNA_end_NF";	chr2	37570090	37570189
chr2	havana	five_prime_utr	37527758	37527884	gene_id "ENSDARG00000011157"; gene_version "9"; transcript_id "ENSDART00000143496"; transcript_version "3"; gene_name "arhgef18a"; gene_source "ensembl_havana"; gene_biotype "protein_coding"; transcript_name "arhgef18a-203"; transcript_source "havana"; transcript_biotype "protein_coding"; tag "cds_end_NF"; tag "mRNA_end_NF";	chr2	37570090	37570189
chr2	havana	five_prime_utr	37526991	37526998	gene_id "ENSDARG00000011157"; gene_version "9"; transcript_id "ENSDART00000143496"; transcript_version "3"; gene_name "arhgef18a"; gene_source "ensembl_havana"; gene_biotype "protein_coding"; transcript_name "arhgef18a-203"; transcript_source "havana"; transcript_biotype "protein_coding"; tag "cds_end_NF"; tag "mRNA_end_NF";	chr2	37570090	37570189
chr2	havana	transcript	37526689	37532772	gene_id "ENSDARG00000011157"; gene_version "9"; transcript_id "ENSDART00000133951"; transcript_version "2"; gene_name "arhgef18a"; gene_source "ensembl_havana"; gene_biotype "protein_coding"; transcript_name "arhgef18a-202"; transcript_source "havana"; transcript_biotype "protein_coding"; tag "cds_end_NF"; tag "mRNA_end_NF";	chr2	37570090	37570189
chr2	havana	exon	37532723	37532772	gene_id "ENSDARG00000011157"; gene_version "9"; transcript_id "ENSDART00000133951"; transcript_version "2"; exon_number "1"; gene_name "arhgef18a"; gene_source "ensembl_havana"; gene_biotype "protein_coding"; transcript_name "arhgef18a-202"; transcript_source "havana"; transcript_biotype "protein_coding"; exon_id "ENSDARE00000986331"; exon_version "1"; tag "cds_end_NF"; tag "mRNA_end_NF";	chr2	37570090	37570189
chr2	havana	exon	37527758	37527884	gene_id "ENSDARG00000011157"; gene_version "9"; transcript_id "ENSDART00000133951"; transcript_version "2"; exon_number "2"; gene_name "arhgef18a"; gene_source "ensembl_havana"; gene_biotype "protein_coding"; transcript_name "arhgef18a-202"; transcript_source "havana"; transcript_biotype "protein_coding"; exon_id "ENSDARE00000261310"; exon_version "2"; tag "cds_end_NF"; tag "mRNA_end_NF";	chr2	37570090	37570189
chr2	havana	exon	37526903	37526998	gene_id "ENSDARG00000011157"; gene_version "9"; transcript_id "ENSDART00000133951"; transcript_version "2"; exon_number "3"; gene_name "arhgef18a"; gene_source "ensembl_havana"; gene_biotype "protein_coding"; transcript_name "arhgef18a-202"; transcript_source "havana"; transcript_biotype "protein_coding"; exon_id "ENSDARE00000058504"; exon_version "1"; tag "cds_end_NF"; tag "mRNA_end_NF";	chr2	37570090	37570189
chr2	havana	CDS	37526903	37526990	gene_id "ENSDARG00000011157"; gene_version "9"; transcript_id "ENSDART00000133951"; transcript_version "2"; exon_number "3"; gene_name "arhgef18a"; gene_source "ensembl_havana"; gene_biotype "protein_coding"; transcript_name "arhgef18a-202"; transcript_source "havana"; transcript_biotype "protein_coding"; protein_id "ENSDARP00000112773"; protein_version "1"; tag "cds_end_NF"; tag "mRNA_end_NF";	chr2	37570090	37570189
chr2	havana	start_codon	37526988	37526990	gene_id "ENSDARG00000011157"; gene_version "9"; transcript_id "ENSDART00000133951"; transcript_version "2"; exon_number "3"; gene_name "arhgef18a"; gene_source "ensembl_havana"; gene_biotype "protein_coding"; transcript_name "arhgef18a-202"; transcript_source "havana"; transcript_biotype "protein_coding"; tag "cds_end_NF"; tag "mRNA_end_NF";	chr2	37570090	37570189
chr2	havana	exon	37526689	37526804	gene_id "ENSDARG00000011157"; gene_version "9"; transcript_id "ENSDART00000133951"; transcript_version "2"; exon_number "4"; gene_name "arhgef18a"; gene_source "ensembl_havana"; gene_biotype "protein_coding"; transcript_name "arhgef18a-202"; transcript_source "havana"; transcript_biotype "protein_coding"; exon_id "ENSDARE00001020357"; exon_version "1"; tag "cds_end_NF"; tag "mRNA_end_NF";	chr2	37570090	37570189
chr2	havana	CDS	37526689	37526804	gene_id "ENSDARG00000011157"; gene_version "9"; transcript_id "ENSDART00000133951"; transcript_version "2"; exon_number "4"; gene_name "arhgef18a"; gene_source "ensembl_havana"; gene_biotype "protein_coding"; transcript_name "arhgef18a-202"; transcript_source "havana"; transcript_biotype "protein_coding"; protein_id "ENSDARP00000112773"; protein_version "1"; tag "cds_end_NF"; tag "mRNA_end_NF";	chr2	37570090	37570189
chr2	havana	five_prime_utr	37532723	37532772	gene_id "ENSDARG00000011157"; gene_version "9"; transcript_id "ENSDART00000133951"; transcript_version "2"; gene_name "arhgef18a"; gene_source "ensembl_havana"; gene_biotype "protein_coding"; transcript_name "arhgef18a-202"; transcript_source "havana"; transcript_biotype "protein_coding"; tag "cds_end_NF"; tag "mRNA_end_NF";	chr2	37570090	37570189
chr2	havana	five_prime_utr	37527758	37527884	gene_id "ENSDARG00000011157"; gene_version "9"; transcript_id "ENSDART00000133951"; transcript_version "2"; gene_name "arhgef18a"; gene_source "ensembl_havana"; gene_biotype "protein_coding"; transcript_name "arhgef18a-202"; transcript_source "havana"; transcript_biotype "protein_coding"; tag "cds_end_NF"; tag "mRNA_end_NF";	chr2	37570090	37570189
chr2	havana	five_prime_utr	37526991	37526998	gene_id "ENSDARG00000011157"; gene_version "9"; transcript_id "ENSDART00000133951"; transcript_version "2"; gene_name "arhgef18a"; gene_source "ensembl_havana"; gene_biotype "protein_coding"; transcript_name "arhgef18a-202"; transcript_source "havana"; transcript_biotype "protein_coding"; tag "cds_end_NF"; tag "mRNA_end_NF";	chr2	37570090	37570189
chr2	ensembl_havana	gene	37544951	37632896	gene_id "ENSDARG00000011948"; gene_version "10"; gene_name "insra"; gene_source "ensembl_havana"; gene_biotype "protein_coding";	chr2	37584237	37584347
chr2	ensembl_havana	gene	37544951	37632896	gene_id "ENSDARG00000011948"; gene_version "10"; gene_name "insra"; gene_source "ensembl_havana"; gene_biotype "protein_coding";	chr2	37570090	37570189
chr2	ensembl_havana	gene	37544951	37632896	gene_id "ENSDARG00000011948"; gene_version "10"; gene_name "insra"; gene_source "ensembl_havana"; gene_biotype "protein_coding";	chr2	37587060	37587159
chr2	ensembl_havana	gene	37544951	37632896	gene_id "ENSDARG00000011948"; gene_version "10"; gene_name "insra"; gene_source "ensembl_havana"; gene_biotype "protein_coding";	chr2	37678244	37678344
chr2	ensembl_havana	transcript	37544951	37632896	gene_id "ENSDARG00000011948"; gene_version "10"; transcript_id "ENSDART00000008302"; transcript_version "6"; gene_name "insra"; gene_source "ensembl_havana"; gene_biotype "protein_coding"; transcript_name "insra-201"; transcript_source "ensembl_havana"; transcript_biotype "protein_coding";	chr2	37584237	37584347
chr2	ensembl_havana	transcript	37544951	37632896	gene_id "ENSDARG00000011948"; gene_version "10"; transcript_id "ENSDART00000008302"; transcript_version "6"; gene_name "insra"; gene_source "ensembl_havana"; gene_biotype "protein_coding"; transcript_name "insra-201"; transcript_source "ensembl_havana"; transcript_biotype "protein_coding";	chr2	37570090	37570189
chr2	ensembl_havana	transcript	37544951	37632896	gene_id "ENSDARG00000011948"; gene_version "10"; transcript_id "ENSDART00000008302"; transcript_version "6"; gene_name "insra"; gene_source "ensembl_havana"; gene_biotype "protein_coding"; transcript_name "insra-201"; transcript_source "ensembl_havana"; transcript_biotype "protein_coding";	chr2	37587060	37587159
chr2	ensembl_havana	transcript	37544951	37632896	gene_id "ENSDARG00000011948"; gene_version "10"; transcript_id "ENSDART00000008302"; transcript_version "6"; gene_name "insra"; gene_source "ensembl_havana"; gene_biotype "protein_coding"; transcript_name "insra-201"; transcript_source "ensembl_havana"; transcript_biotype "protein_coding";	chr2	37678244	37678344
chr2	ensembl_havana	exon	37631822	37632896	gene_id "ENSDARG00000011948"; gene_version "10"; transcript_id "ENSDART00000008302"; transcript_version "6"; exon_number "1"; gene_name "insra"; gene_source "ensembl_havana"; gene_biotype "protein_coding"; transcript_name "insra-201"; transcript_source "ensembl_havana"; transcript_biotype "protein_coding"; exon_id "ENSDARE00000871316"; exon_version "1";	chr2	37584237	37584347
chr2	ensembl_havana	exon	37631822	37632896	gene_id "ENSDARG00000011948"; gene_version "10"; transcript_id "ENSDART00000008302"; transcript_version "6"; exon_number "1"; gene_name "insra"; gene_source "ensembl_havana"; gene_biotype "protein_coding"; transcript_name "insra-201"; transcript_source "ensembl_havana"; transcript_biotype "protein_coding"; exon_id "ENSDARE00000871316"; exon_version "1";	chr2	37587060	37587159
chr2	ensembl_havana	exon	37631822	37632896	gene_id "ENSDARG00000011948"; gene_version "10"; transcript_id "ENSDART00000008302"; transcript_version "6"; exon_number "1"; gene_name "insra"; gene_source "ensembl_havana"; gene_biotype "protein_coding"; transcript_name "insra-201"; transcript_source "ensembl_havana"; transcript_biotype "protein_coding"; exon_id "ENSDARE00000871316"; exon_version "1";	chr2	37678244	37678344
chr2	ensembl_havana	CDS	37631822	37631897	gene_id "ENSDARG00000011948"; gene_version "10"; transcript_id "ENSDART00000008302"; transcript_version "6"; exon_number "1"; gene_name "insra"; gene_source "ensembl_havana"; gene_biotype "protein_coding"; transcript_name "insra-201"; transcript_source "ensembl_havana"; transcript_biotype "protein_coding"; protein_id "ENSDARP00000023951"; protein_version "5";	chr2	37584237	37584347
chr2	ensembl_havana	CDS	37631822	37631897	gene_id "ENSDARG00000011948"; gene_version "10"; transcript_id "ENSDART00000008302"; transcript_version "6"; exon_number "1"; gene_name "insra"; gene_source "ensembl_havana"; gene_biotype "protein_coding"; transcript_name "insra-201"; transcript_source "ensembl_havana"; transcript_biotype "protein_coding"; protein_id "ENSDARP00000023951"; protein_version "5";	chr2	37587060	37587159
chr2	ensembl_havana	CDS	37631822	37631897	gene_id "ENSDARG00000011948"; gene_version "10"; transcript_id "ENSDART00000008302"; transcript_version "6"; exon_number "1"; gene_name "insra"; gene_source "ensembl_havana"; gene_biotype "protein_coding"; transcript_name "insra-201"; transcript_source "ensembl_havana"; transcript_biotype "protein_coding"; protein_id "ENSDARP00000023951"; protein_version "5";	chr2	37678244	37678344
chr2	ensembl_havana	start_codon	37631895	37631897	gene_id "ENSDARG00000011948"; gene_version "10"; transcript_id "ENSDART00000008302"; transcript_version "6"; exon_number "1"; gene_name "insra"; gene_source "ensembl_havana"; gene_biotype "protein_coding"; transcript_name "insra-201"; transcript_source "ensembl_havana"; transcript_biotype "protein_coding";	chr2	37584237	37584347
chr2	ensembl_havana	start_codon	37631895	37631897	gene_id "ENSDARG00000011948"; gene_version "10"; transcript_id "ENSDART00000008302"; transcript_version "6"; exon_number "1"; gene_name "insra"; gene_source "ensembl_havana"; gene_biotype "protein_coding"; transcript_name "insra-201"; transcript_source "ensembl_havana"; transcript_biotype "protein_coding";	chr2	37587060	37587159
chr2	ensembl_havana	start_codon	37631895	37631897	gene_id "ENSDARG00000011948"; gene_version "10"; transcript_id "ENSDART00000008302"; transcript_version "6"; exon_number "1"; gene_name "insra"; gene_source "ensembl_havana"; gene_biotype "protein_coding"; transcript_name "insra-201"; transcript_source "ensembl_havana"; transcript_biotype "protein_coding";	chr2	37678244	37678344
chr2	ensembl_havana	exon	37614508	37615056	gene_id "ENSDARG00000011948"; gene_version "10"; transcript_id "ENSDART00000008302"; transcript_version "6"; exon_number "2"; gene_name "insra"; gene_source "ensembl_havana"; gene_biotype "protein_coding"; transcript_name "insra-201"; transcript_source "ensembl_havana"; transcript_biotype "protein_coding"; exon_id "ENSDARE00000860102"; exon_version "1";	chr2	37584237	37584347
chr2	ensembl_havana	exon	37614508	37615056	gene_id "ENSDARG00000011948"; gene_version "10"; transcript_id "ENSDART00000008302"; transcript_version "6"; exon_number "2"; gene_name "insra"; gene_source "ensembl_havana"; gene_biotype "protein_coding"; transcript_name "insra-201"; transcript_source "ensembl_havana"; transcript_biotype "protein_coding"; exon_id "ENSDARE00000860102"; exon_version "1";	chr2	37570090	37570189
chr2	ensembl_havana	exon	37614508	37615056	gene_id "ENSDARG00000011948"; gene_version "10"; transcript_id "ENSDART00000008302"; transcript_version "6"; exon_number "2"; gene_name "insra"; gene_source "ensembl_havana"; gene_biotype "protein_coding"; transcript_name "insra-201"; transcript_source "ensembl_havana"; transcript_biotype "protein_coding"; exon_id "ENSDARE00000860102"; exon_version "1";	chr2	37587060	37587159
chr2	ensembl_havana	CDS	37614508	37615056	gene_id "ENSDARG00000011948"; gene_version "10"; transcript_id "ENSDART00000008302"; transcript_version "6"; exon_number "2"; gene_name "insra"; gene_source "ensembl_havana"; gene_biotype "protein_coding"; transcript_name "insra-201"; transcript_source "ensembl_havana"; transcript_biotype "protein_coding"; protein_id "ENSDARP00000023951"; protein_version "5";	chr2	37584237	37584347
chr2	ensembl_havana	CDS	37614508	37615056	gene_id "ENSDARG00000011948"; gene_version "10"; transcript_id "ENSDART00000008302"; transcript_version "6"; exon_number "2"; gene_name "insra"; gene_source "ensembl_havana"; gene_biotype "protein_coding"; transcript_name "insra-201"; transcript_source "ensembl_havana"; transcript_biotype "protein_coding"; protein_id "ENSDARP00000023951"; protein_version "5";	chr2	37570090	37570189
chr2	ensembl_havana	CDS	37614508	37615056	gene_id "ENSDARG00000011948"; gene_version "10"; transcript_id "ENSDART00000008302"; transcript_version "6"; exon_number "2"; gene_name "insra"; gene_source "ensembl_havana"; gene_biotype "protein_coding"; transcript_name "insra-201"; transcript_source "ensembl_havana"; transcript_biotype "protein_coding"; protein_id "ENSDARP00000023951"; protein_version "5";	chr2	37587060	37587159
chr2	ensembl_havana	exon	37577688	37578009	gene_id "ENSDARG00000011948"; gene_version "10"; transcript_id "ENSDART00000008302"; transcript_version "6"; exon_number "3"; gene_name "insra"; gene_source "ensembl_havana"; gene_biotype "protein_coding"; transcript_name "insra-201"; transcript_source "ensembl_havana"; transcript_biotype "protein_coding"; exon_id "ENSDARE00000262009"; exon_version "2";	chr2	37584237	37584347
chr2	ensembl_havana	exon	37577688	37578009	gene_id "ENSDARG00000011948"; gene_version "10"; transcript_id "ENSDART00000008302"; transcript_version "6"; exon_number "3"; gene_name "insra"; gene_source "ensembl_havana"; gene_biotype "protein_coding"; transcript_name "insra-201"; transcript_source "ensembl_havana"; transcript_biotype "protein_coding"; exon_id "ENSDARE00000262009"; exon_version "2";	chr2	37570090	37570189
chr2	ensembl_havana	exon	37577688	37578009	gene_id "ENSDARG00000011948"; gene_version "10"; transcript_id "ENSDART00000008302"; transcript_version "6"; exon_number "3"; gene_name "insra"; gene_source "ensembl_havana"; gene_biotype "protein_coding"; transcript_name "insra-201"; transcript_source "ensembl_havana"; transcript_biotype "protein_coding"; exon_id "ENSDARE00000262009"; exon_version "2";	chr2	37587060	37587159
chr2	ensembl_havana	CDS	37577688	37578009	gene_id "ENSDARG00000011948"; gene_version "10"; transcript_id "ENSDART00000008302"; transcript_version "6"; exon_number "3"; gene_name "insra"; gene_source "ensembl_havana"; gene_biotype "protein_coding"; transcript_name "insra-201"; transcript_source "ensembl_havana"; transcript_biotype "protein_coding"; protein_id "ENSDARP00000023951"; protein_version "5";	chr2	37584237	37584347
chr2	ensembl_havana	CDS	37577688	37578009	gene_id "ENSDARG00000011948"; gene_version "10"; transcript_id "ENSDART00000008302"; transcript_version "6"; exon_number "3"; gene_name "insra"; gene_source "ensembl_havana"; gene_biotype "protein_coding"; transcript_name "insra-201"; transcript_source "ensembl_havana"; transcript_biotype "protein_coding"; protein_id "ENSDARP00000023951"; protein_version "5";	chr2	37570090	37570189
chr2	ensembl_havana	CDS	37577688	37578009	gene_id "ENSDARG00000011948"; gene_version "10"; transcript_id "ENSDART00000008302"; transcript_version "6"; exon_number "3"; gene_name "insra"; gene_source "ensembl_havana"; gene_biotype "protein_coding"; transcript_name "insra-201"; transcript_source "ensembl_havana"; transcript_biotype "protein_coding"; protein_id "ENSDARP00000023951"; protein_version "5";	chr2	37587060	37587159
chr2	ensembl_havana	exon	37570017	37570156	gene_id "ENSDARG00000011948"; gene_version "10"; transcript_id "ENSDART00000008302"; transcript_version "6"; exon_number "4"; gene_name "insra"; gene_source "ensembl_havana"; gene_biotype "protein_coding"; transcript_name "insra-201"; transcript_source "ensembl_havana"; transcript_biotype "protein_coding"; exon_id "ENSDARE00000049634"; exon_version "2";	chr2	37584237	37584347
chr2	ensembl_havana	exon	37570017	37570156	gene_id "ENSDARG00000011948"; gene_version "10"; transcript_id "ENSDART00000008302"; transcript_version "6"; exon_number "4"; gene_name "insra"; gene_source "ensembl_havana"; gene_biotype "protein_coding"; transcript_name "insra-201"; transcript_source "ensembl_havana"; transcript_biotype "protein_coding"; exon_id "ENSDARE00000049634"; exon_version "2";	chr2	37570090	37570189
chr2	ensembl_havana	exon	37570017	37570156	gene_id "ENSDARG00000011948"; gene_version "10"; transcript_id "ENSDART00000008302"; transcript_version "6"; exon_number "4"; gene_name "insra"; gene_source "ensembl_havana"; gene_biotype "protein_coding"; transcript_name "insra-201"; transcript_source "ensembl_havana"; transcript_biotype "protein_coding"; exon_id "ENSDARE00000049634"; exon_version "2";	chr2	37587060	37587159
chr2	ensembl_havana	CDS	37570017	37570156	gene_id "ENSDARG00000011948"; gene_version "10"; transcript_id "ENSDART00000008302"; transcript_version "6"; exon_number "4"; gene_name "insra"; gene_source "ensembl_havana"; gene_biotype "protein_coding"; transcript_name "insra-201"; transcript_source "ensembl_havana"; transcript_biotype "protein_coding"; protein_id "ENSDARP00000023951"; protein_version "5";	chr2	37584237	37584347
chr2	ensembl_havana	CDS	37570017	37570156	gene_id "ENSDARG00000011948"; gene_version "10"; transcript_id "ENSDART00000008302"; transcript_version "6"; exon_number "4"; gene_name "insra"; gene_source "ensembl_havana"; gene_biotype "protein_coding"; transcript_name "insra-201"; transcript_source "ensembl_havana"; transcript_biotype "protein_coding"; protein_id "ENSDARP00000023951"; protein_version "5";	chr2	37570090	37570189
chr2	ensembl_havana	CDS	37570017	37570156	gene_id "ENSDARG00000011948"; gene_version "10"; transcript_id "ENSDART00000008302"; transcript_version "6"; exon_number "4"; gene_name "insra"; gene_source "ensembl_havana"; gene_biotype "protein_coding"; transcript_name "insra-201"; transcript_source "ensembl_havana"; transcript_biotype "protein_coding"; protein_id "ENSDARP00000023951"; protein_version "5";	chr2	37587060	37587159
chr2	ensembl_havana	exon	37567550	37567694	gene_id "ENSDARG00000011948"; gene_version "10"; transcript_id "ENSDART00000008302"; transcript_version "6"; exon_number "5"; gene_name "insra"; gene_source "ensembl_havana"; gene_biotype "protein_coding"; transcript_name "insra-201"; transcript_source "ensembl_havana"; transcript_biotype "protein_coding"; exon_id "ENSDARE00000050210"; exon_version "1";	chr2	37584237	37584347
chr2	ensembl_havana	exon	37567550	37567694	gene_id "ENSDARG00000011948"; gene_version "10"; transcript_id "ENSDART00000008302"; transcript_version "6"; exon_number "5"; gene_name "insra"; gene_source "ensembl_havana"; gene_biotype "protein_coding"; transcript_name "insra-201"; transcript_source "ensembl_havana"; transcript_biotype "protein_coding"; exon_id "ENSDARE00000050210"; exon_version "1";	chr2	37570090	37570189
chr2	ensembl_havana	exon	37567550	37567694	gene_id "ENSDARG00000011948"; gene_version "10"; transcript_id "ENSDART00000008302"; transcript_version "6"; exon_number "5"; gene_name "insra"; gene_source "ensembl_havana"; gene_biotype "protein_coding"; transcript_name "insra-201"; transcript_source "ensembl_havana"; transcript_biotype "protein_coding"; exon_id "ENSDARE00000050210"; exon_version "1";	chr2	37587060	37587159
chr2	ensembl_havana	CDS	37567550	37567694	gene_id "ENSDARG00000011948"; gene_version "10"; transcript_id "ENSDART00000008302"; transcript_version "6"; exon_number "5"; gene_name "insra"; gene_source "ensembl_havana"; gene_biotype "protein_coding"; transcript_name "insra-201"; transcript_source "ensembl_havana"; transcript_biotype "protein_coding"; protein_id "ENSDARP00000023951"; protein_version "5";	chr2	37584237	37584347
chr2	ensembl_havana	CDS	37567550	37567694	gene_id "ENSDARG00000011948"; gene_version "10"; transcript_id "ENSDART00000008302"; transcript_version "6"; exon_number "5"; gene_name "insra"; gene_source "ensembl_havana"; gene_biotype "protein_coding"; transcript_name "insra-201"; transcript_source "ensembl_havana"; transcript_biotype "protein_coding"; protein_id "ENSDARP00000023951"; protein_version "5";	chr2	37570090	37570189
chr2	ensembl_havana	CDS	37567550	37567694	gene_id "ENSDARG00000011948"; gene_version "10"; transcript_id "ENSDART00000008302"; transcript_version "6"; exon_number "5"; gene_name "insra"; gene_source "ensembl_havana"; gene_biotype "protein_coding"; transcript_name "insra-201"; transcript_source "ensembl_havana"; transcript_biotype "protein_coding"; protein_id "ENSDARP00000023951"; protein_version "5";	chr2	37587060	37587159
chr2	ensembl_havana	exon	37567214	37567428	gene_id "ENSDARG00000011948"; gene_version "10"; transcript_id "ENSDART00000008302"; transcript_version "6"; exon_number "6"; gene_name "insra"; gene_source "ensembl_havana"; gene_biotype "protein_coding"; transcript_name "insra-201"; transcript_source "ensembl_havana"; transcript_biotype "protein_coding"; exon_id "ENSDARE00000024370"; exon_version "1";	chr2	37584237	37584347
chr2	ensembl_havana	exon	37567214	37567428	gene_id "ENSDARG00000011948"; gene_version "10"; transcript_id "ENSDART00000008302"; transcript_version "6"; exon_number "6"; gene_name "insra"; gene_source "ensembl_havana"; gene_biotype "protein_coding"; transcript_name "insra-201"; transcript_source "ensembl_havana"; transcript_biotype "protein_coding"; exon_id "ENSDARE00000024370"; exon_version "1";	chr2	37570090	37570189
chr2	ensembl_havana	exon	37567214	37567428	gene_id "ENSDARG00000011948"; gene_version "10"; transcript_id "ENSDART00000008302"; transcript_version "6"; exon_number "6"; gene_name "insra"; gene_source "ensembl_havana"; gene_biotype "protein_coding"; transcript_name "insra-201"; transcript_source "ensembl_havana"; transcript_biotype "protein_coding"; exon_id "ENSDARE00000024370"; exon_version "1";	chr2	37587060	37587159
chr2	ensembl_havana	CDS	37567214	37567428	gene_id "ENSDARG00000011948"; gene_version "10"; transcript_id "ENSDART00000008302"; transcript_version "6"; exon_number "6"; gene_name "insra"; gene_source "ensembl_havana"; gene_biotype "protein_coding"; transcript_name "insra-201"; transcript_source "ensembl_havana"; transcript_biotype "protein_coding"; protein_id "ENSDARP00000023951"; protein_version "5";	chr2	37584237	37584347
chr2	ensembl_havana	CDS	37567214	37567428	gene_id "ENSDARG00000011948"; gene_version "10"; transcript_id "ENSDART00000008302"; transcript_version "6"; exon_number "6"; gene_name "insra"; gene_source "ensembl_havana"; gene_biotype "protein_coding"; transcript_name "insra-201"; transcript_source "ensembl_havana"; transcript_biotype "protein_coding"; protein_id "ENSDARP00000023951"; protein_version "5";	chr2	37570090	37570189
chr2	ensembl_havana	CDS	37567214	37567428	gene_id "ENSDARG00000011948"; gene_version "10"; transcript_id "ENSDART00000008302"; transcript_version "6"; exon_number "6"; gene_name "insra"; gene_source "ensembl_havana"; gene_biotype "protein_coding"; transcript_name "insra-201"; transcript_source "ensembl_havana"; transcript_biotype "protein_coding"; protein_id "ENSDARP00000023951"; protein_version "5";	chr2	37587060	37587159
chr2	ensembl_havana	exon	37566990	37567116	gene_id "ENSDARG00000011948"; gene_version "10"; transcript_id "ENSDART00000008302"; transcript_version "6"; exon_number "7"; gene_name "insra"; gene_source "ensembl_havana"; gene_biotype "protein_coding"; transcript_name "insra-201"; transcript_source "ensembl_havana"; transcript_biotype "protein_coding"; exon_id "ENSDARE00000055619"; exon_version "1";	chr2	37584237	37584347
chr2	ensembl_havana	exon	37566990	37567116	gene_id "ENSDARG00000011948"; gene_version "10"; transcript_id "ENSDART00000008302"; transcript_version "6"; exon_number "7"; gene_name "insra"; gene_source "ensembl_havana"; gene_biotype "protein_coding"; transcript_name "insra-201"; transcript_source "ensembl_havana"; transcript_biotype "protein_coding"; exon_id "ENSDARE00000055619"; exon_version "1";	chr2	37570090	37570189
chr2	ensembl_havana	exon	37566990	37567116	gene_id "ENSDARG00000011948"; gene_version "10"; transcript_id "ENSDART00000008302"; transcript_version "6"; exon_number "7"; gene_name "insra"; gene_source "ensembl_havana"; gene_biotype "protein_coding"; transcript_name "insra-201"; transcript_source "ensembl_havana"; transcript_biotype "protein_coding"; exon_id "ENSDARE00000055619"; exon_version "1";	chr2	37587060	37587159
chr2	ensembl_havana	CDS	37566990	37567116	gene_id "ENSDARG00000011948"; gene_version "10"; transcript_id "ENSDART00000008302"; transcript_version "6"; exon_number "7"; gene_name "insra"; gene_source "ensembl_havana"; gene_biotype "protein_coding"; transcript_name "insra-201"; transcript_source "ensembl_havana"; transcript_biotype "protein_coding"; protein_id "ENSDARP00000023951"; protein_version "5";	chr2	37584237	37584347
chr2	ensembl_havana	CDS	37566990	37567116	gene_id "ENSDARG00000011948"; gene_version "10"; transcript_id "ENSDART00000008302"; transcript_version "6"; exon_number "7"; gene_name "insra"; gene_source "ensembl_havana"; gene_biotype "protein_coding"; transcript_name "insra-201"; transcript_source "ensembl_havana"; transcript_biotype "protein_coding"; protein_id "ENSDARP00000023951"; protein_version "5";	chr2	37570090	37570189
chr2	ensembl_havana	CDS	37566990	37567116	gene_id "ENSDARG00000011948"; gene_version "10"; transcript_id "ENSDART00000008302"; transcript_version "6"; exon_number "7"; gene_name "insra"; gene_source "ensembl_havana"; gene_biotype "protein_coding"; transcript_name "insra-201"; transcript_source "ensembl_havana"; transcript_biotype "protein_coding"; protein_id "ENSDARP00000023951"; protein_version "5";	chr2	37587060	37587159
chr2	ensembl_havana	exon	37566494	37566741	gene_id "ENSDARG00000011948"; gene_version "10"; transcript_id "ENSDART00000008302"; transcript_version "6"; exon_number "8"; gene_name "insra"; gene_source "ensembl_havana"; gene_biotype "protein_coding"; transcript_name "insra-201"; transcript_source "ensembl_havana"; transcript_biotype "protein_coding"; exon_id "ENSDARE00000039424"; exon_version "2";	chr2	37584237	37584347
chr2	ensembl_havana	exon	37566494	37566741	gene_id "ENSDARG00000011948"; gene_version "10"; transcript_id "ENSDART00000008302"; transcript_version "6"; exon_number "8"; gene_name "insra"; gene_source "ensembl_havana"; gene_biotype "protein_coding"; transcript_name "insra-201"; transcript_source "ensembl_havana"; transcript_biotype "protein_coding"; exon_id "ENSDARE00000039424"; exon_version "2";	chr2	37570090	37570189
chr2	ensembl_havana	exon	37566494	37566741	gene_id "ENSDARG00000011948"; gene_version "10"; transcript_id "ENSDART00000008302"; transcript_version "6"; exon_number "8"; gene_name "insra"; gene_source "ensembl_havana"; gene_biotype "protein_coding"; transcript_name "insra-201"; transcript_source "ensembl_havana"; transcript_biotype "protein_coding"; exon_id "ENSDARE00000039424"; exon_version "2";	chr2	37587060	37587159
chr2	ensembl_havana	CDS	37566494	37566741	gene_id "ENSDARG00000011948"; gene_version "10"; transcript_id "ENSDART00000008302"; transcript_version "6"; exon_number "8"; gene_name "insra"; gene_source "ensembl_havana"; gene_biotype "protein_coding"; transcript_name "insra-201"; transcript_source "ensembl_havana"; transcript_biotype "protein_coding"; protein_id "ENSDARP00000023951"; protein_version "5";	chr2	37584237	37584347
chr2	ensembl_havana	CDS	37566494	37566741	gene_id "ENSDARG00000011948"; gene_version "10"; transcript_id "ENSDART00000008302"; transcript_version "6"; exon_number "8"; gene_name "insra"; gene_source "ensembl_havana"; gene_biotype "protein_coding"; transcript_name "insra-201"; transcript_source "ensembl_havana"; transcript_biotype "protein_coding"; protein_id "ENSDARP00000023951"; protein_version "5";	chr2	37570090	37570189
chr2	ensembl_havana	CDS	37566494	37566741	gene_id "ENSDARG00000011948"; gene_version "10"; transcript_id "ENSDART00000008302"; transcript_version "6"; exon_number "8"; gene_name "insra"; gene_source "ensembl_havana"; gene_biotype "protein_coding"; transcript_name "insra-201"; transcript_source "ensembl_havana"; transcript_biotype "protein_coding"; protein_id "ENSDARP00000023951"; protein_version "5";	chr2	37587060	37587159
chr2	ensembl_havana	exon	37564281	37564448	gene_id "ENSDARG00000011948"; gene_version "10"; transcript_id "ENSDART00000008302"; transcript_version "6"; exon_number "9"; gene_name "insra"; gene_source "ensembl_havana"; gene_biotype "protein_coding"; transcript_name "insra-201"; transcript_source "ensembl_havana"; transcript_biotype "protein_coding"; exon_id "ENSDARE00000084286"; exon_version "1";	chr2	37584237	37584347
chr2	ensembl_havana	exon	37564281	37564448	gene_id "ENSDARG00000011948"; gene_version "10"; transcript_id "ENSDART00000008302"; transcript_version "6"; exon_number "9"; gene_name "insra"; gene_source "ensembl_havana"; gene_biotype "protein_coding"; transcript_name "insra-201"; transcript_source "ensembl_havana"; transcript_biotype "protein_coding"; exon_id "ENSDARE00000084286"; exon_version "1";	chr2	37570090	37570189
chr2	ensembl_havana	exon	37564281	37564448	gene_id "ENSDARG00000011948"; gene_version "10"; transcript_id "ENSDART00000008302"; transcript_version "6"; exon_number "9"; gene_name "insra"; gene_source "ensembl_havana"; gene_biotype "protein_coding"; transcript_name "insra-201"; transcript_source "ensembl_havana"; transcript_biotype "protein_coding"; exon_id "ENSDARE00000084286"; exon_version "1";	chr2	37587060	37587159
chr2	ensembl_havana	CDS	37564281	37564448	gene_id "ENSDARG00000011948"; gene_version "10"; transcript_id "ENSDART00000008302"; transcript_version "6"; exon_number "9"; gene_name "insra"; gene_source "ensembl_havana"; gene_biotype "protein_coding"; transcript_name "insra-201"; transcript_source "ensembl_havana"; transcript_biotype "protein_coding"; protein_id "ENSDARP00000023951"; protein_version "5";	chr2	37584237	37584347
chr2	ensembl_havana	CDS	37564281	37564448	gene_id "ENSDARG00000011948"; gene_version "10"; transcript_id "ENSDART00000008302"; transcript_version "6"; exon_number "9"; gene_name "insra"; gene_source "ensembl_havana"; gene_biotype "protein_coding"; transcript_name "insra-201"; transcript_source "ensembl_havana"; transcript_biotype "protein_coding"; protein_id "ENSDARP00000023951"; protein_version "5";	chr2	37570090	37570189
chr2	ensembl_havana	CDS	37564281	37564448	gene_id "ENSDARG00000011948"; gene_version "10"; transcript_id "ENSDART00000008302"; transcript_version "6"; exon_number "9"; gene_name "insra"; gene_source "ensembl_havana"; gene_biotype "protein_coding"; transcript_name "insra-201"; transcript_source "ensembl_havana"; transcript_biotype "protein_coding"; protein_id "ENSDARP00000023951"; protein_version "5";	chr2	37587060	37587159
chr2	ensembl_havana	exon	37563980	37564178	gene_id "ENSDARG00000011948"; gene_version "10"; transcript_id "ENSDART00000008302"; transcript_version "6"; exon_number "10"; gene_name "insra"; gene_source "ensembl_havana"; gene_biotype "protein_coding"; transcript_name "insra-201"; transcript_source "ensembl_havana"; transcript_biotype "protein_coding"; exon_id "ENSDARE00000031114"; exon_version "3";	chr2	37584237	37584347
chr2	ensembl_havana	exon	37563980	37564178	gene_id "ENSDARG00000011948"; gene_version "10"; transcript_id "ENSDART00000008302"; transcript_version "6"; exon_number "10"; gene_name "insra"; gene_source "ensembl_havana"; gene_biotype "protein_coding"; transcript_name "insra-201"; transcript_source "ensembl_havana"; transcript_biotype "protein_coding"; exon_id "ENSDARE00000031114"; exon_version "3";	chr2	37570090	37570189
chr2	ensembl_havana	exon	37563980	37564178	gene_id "ENSDARG00000011948"; gene_version "10"; transcript_id "ENSDART00000008302"; transcript_version "6"; exon_number "10"; gene_name "insra"; gene_source "ensembl_havana"; gene_biotype "protein_coding"; transcript_name "insra-201"; transcript_source "ensembl_havana"; transcript_biotype "protein_coding"; exon_id "ENSDARE00000031114"; exon_version "3";	chr2	37587060	37587159
chr2	ensembl_havana	CDS	37563980	37564178	gene_id "ENSDARG00000011948"; gene_version "10"; transcript_id "ENSDART00000008302"; transcript_version "6"; exon_number "10"; gene_name "insra"; gene_source "ensembl_havana"; gene_biotype "protein_coding"; transcript_name "insra-201"; transcript_source "ensembl_havana"; transcript_biotype "protein_coding"; protein_id "ENSDARP00000023951"; protein_version "5";	chr2	37584237	37584347
chr2	ensembl_havana	CDS	37563980	37564178	gene_id "ENSDARG00000011948"; gene_version "10"; transcript_id "ENSDART00000008302"; transcript_version "6"; exon_number "10"; gene_name "insra"; gene_source "ensembl_havana"; gene_biotype "protein_coding"; transcript_name "insra-201"; transcript_source "ensembl_havana"; transcript_biotype "protein_coding"; protein_id "ENSDARP00000023951"; protein_version "5";	chr2	37570090	37570189
chr2	ensembl_havana	CDS	37563980	37564178	gene_id "ENSDARG00000011948"; gene_version "10"; transcript_id "ENSDART00000008302"; transcript_version "6"; exon_number "10"; gene_name "insra"; gene_source "ensembl_havana"; gene_biotype "protein_coding"; transcript_name "insra-201"; transcript_source "ensembl_havana"; transcript_biotype "protein_coding"; protein_id "ENSDARP00000023951"; protein_version "5";	chr2	37587060	37587159
chr2	ensembl_havana	exon	37559161	37559444	gene_id "ENSDARG00000011948"; gene_version "10"; transcript_id "ENSDART00000008302"; transcript_version "6"; exon_number "11"; gene_name "insra"; gene_source "ensembl_havana"; gene_biotype "protein_coding"; transcript_name "insra-201"; transcript_source "ensembl_havana"; transcript_biotype "protein_coding"; exon_id "ENSDARE00000700996"; exon_version "1";	chr2	37584237	37584347
chr2	ensembl_havana	exon	37559161	37559444	gene_id "ENSDARG00000011948"; gene_version "10"; transcript_id "ENSDART00000008302"; transcript_version "6"; exon_number "11"; gene_name "insra"; gene_source "ensembl_havana"; gene_biotype "protein_coding"; transcript_name "insra-201"; transcript_source "ensembl_havana"; transcript_biotype "protein_coding"; exon_id "ENSDARE00000700996"; exon_version "1";	chr2	37570090	37570189
chr2	ensembl_havana	exon	37559161	37559444	gene_id "ENSDARG00000011948"; gene_version "10"; transcript_id "ENSDART00000008302"; transcript_version "6"; exon_number "11"; gene_name "insra"; gene_source "ensembl_havana"; gene_biotype "protein_coding"; transcript_name "insra-201"; transcript_source "ensembl_havana"; transcript_biotype "protein_coding"; exon_id "ENSDARE00000700996"; exon_version "1";	chr2	37587060	37587159
chr2	ensembl_havana	CDS	37559161	37559444	gene_id "ENSDARG00000011948"; gene_version "10"; transcript_id "ENSDART00000008302"; transcript_version "6"; exon_number "11"; gene_name "insra"; gene_source "ensembl_havana"; gene_biotype "protein_coding"; transcript_name "insra-201"; transcript_source "ensembl_havana"; transcript_biotype "protein_coding"; protein_id "ENSDARP00000023951"; protein_version "5";	chr2	37584237	37584347
chr2	ensembl_havana	CDS	37559161	37559444	gene_id "ENSDARG00000011948"; gene_version "10"; transcript_id "ENSDART00000008302"; transcript_version "6"; exon_number "11"; gene_name "insra"; gene_source "ensembl_havana"; gene_biotype "protein_coding"; transcript_name "insra-201"; transcript_source "ensembl_havana"; transcript_biotype "protein_coding"; protein_id "ENSDARP00000023951"; protein_version "5";	chr2	37570090	37570189
chr2	ensembl_havana	CDS	37559161	37559444	gene_id "ENSDARG00000011948"; gene_version "10"; transcript_id "ENSDART00000008302"; transcript_version "6"; exon_number "11"; gene_name "insra"; gene_source "ensembl_havana"; gene_biotype "protein_coding"; transcript_name "insra-201"; transcript_source "ensembl_havana"; transcript_biotype "protein_coding"; protein_id "ENSDARP00000023951"; protein_version "5";	chr2	37587060	37587159
chr2	ensembl_havana	exon	37555380	37555519	gene_id "ENSDARG00000011948"; gene_version "10"; transcript_id "ENSDART00000008302"; transcript_version "6"; exon_number "12"; gene_name "insra"; gene_source "ensembl_havana"; gene_biotype "protein_coding"; transcript_name "insra-201"; transcript_source "ensembl_havana"; transcript_biotype "protein_coding"; exon_id "ENSDARE00000700994"; exon_version "1";	chr2	37584237	37584347
chr2	ensembl_havana	exon	37555380	37555519	gene_id "ENSDARG00000011948"; gene_version "10"; transcript_id "ENSDART00000008302"; transcript_version "6"; exon_number "12"; gene_name "insra"; gene_source "ensembl_havana"; gene_biotype "protein_coding"; transcript_name "insra-201"; transcript_source "ensembl_havana"; transcript_biotype "protein_coding"; exon_id "ENSDARE00000700994"; exon_version "1";	chr2	37570090	37570189
chr2	ensembl_havana	exon	37555380	37555519	gene_id "ENSDARG00000011948"; gene_version "10"; transcript_id "ENSDART00000008302"; transcript_version "6"; exon_number "12"; gene_name "insra"; gene_source "ensembl_havana"; gene_biotype "protein_coding"; transcript_name "insra-201"; transcript_source "ensembl_havana"; transcript_biotype "protein_coding"; exon_id "ENSDARE00000700994"; exon_version "1";	chr2	37587060	37587159
chr2	ensembl_havana	CDS	37555380	37555519	gene_id "ENSDARG00000011948"; gene_version "10"; transcript_id "ENSDART00000008302"; transcript_version "6"; exon_number "12"; gene_name "insra"; gene_source "ensembl_havana"; gene_biotype "protein_coding"; transcript_name "insra-201"; transcript_source "ensembl_havana"; transcript_biotype "protein_coding"; protein_id "ENSDARP00000023951"; protein_version "5";	chr2	37584237	37584347
chr2	ensembl_havana	CDS	37555380	37555519	gene_id "ENSDARG00000011948"; gene_version "10"; transcript_id "ENSDART00000008302"; transcript_version "6"; exon_number "12"; gene_name "insra"; gene_source "ensembl_havana"; gene_biotype "protein_coding"; transcript_name "insra-201"; transcript_source "ensembl_havana"; transcript_biotype "protein_coding"; protein_id "ENSDARP00000023951"; protein_version "5";	chr2	37570090	37570189
chr2	ensembl_havana	CDS	37555380	37555519	gene_id "ENSDARG00000011948"; gene_version "10"; transcript_id "ENSDART00000008302"; transcript_version "6"; exon_number "12"; gene_name "insra"; gene_source "ensembl_havana"; gene_biotype "protein_coding"; transcript_name "insra-201"; transcript_source "ensembl_havana"; transcript_biotype "protein_coding"; protein_id "ENSDARP00000023951"; protein_version "5";	chr2	37587060	37587159
chr2	ensembl_havana	exon	37554750	37554909	gene_id "ENSDARG00000011948"; gene_version "10"; transcript_id "ENSDART00000008302"; transcript_version "6"; exon_number "13"; gene_name "insra"; gene_source "ensembl_havana"; gene_biotype "protein_coding"; transcript_name "insra-201"; transcript_source "ensembl_havana"; transcript_biotype "protein_coding"; exon_id "ENSDARE00000059690"; exon_version "2";	chr2	37584237	37584347
chr2	ensembl_havana	exon	37554750	37554909	gene_id "ENSDARG00000011948"; gene_version "10"; transcript_id "ENSDART00000008302"; transcript_version "6"; exon_number "13"; gene_name "insra"; gene_source "ensembl_havana"; gene_biotype "protein_coding"; transcript_name "insra-201"; transcript_source "ensembl_havana"; transcript_biotype "protein_coding"; exon_id "ENSDARE00000059690"; exon_version "2";	chr2	37570090	37570189
chr2	ensembl_havana	exon	37554750	37554909	gene_id "ENSDARG00000011948"; gene_version "10"; transcript_id "ENSDART00000008302"; transcript_version "6"; exon_number "13"; gene_name "insra"; gene_source "ensembl_havana"; gene_biotype "protein_coding"; transcript_name "insra-201"; transcript_source "ensembl_havana"; transcript_biotype "protein_coding"; exon_id "ENSDARE00000059690"; exon_version "2";	chr2	37587060	37587159
chr2	ensembl_havana	CDS	37554750	37554909	gene_id "ENSDARG00000011948"; gene_version "10"; transcript_id "ENSDART00000008302"; transcript_version "6"; exon_number "13"; gene_name "insra"; gene_source "ensembl_havana"; gene_biotype "protein_coding"; transcript_name "insra-201"; transcript_source "ensembl_havana"; transcript_biotype "protein_coding"; protein_id "ENSDARP00000023951"; protein_version "5";	chr2	37584237	37584347
chr2	ensembl_havana	CDS	37554750	37554909	gene_id "ENSDARG00000011948"; gene_version "10"; transcript_id "ENSDART00000008302"; transcript_version "6"; exon_number "13"; gene_name "insra"; gene_source "ensembl_havana"; gene_biotype "protein_coding"; transcript_name "insra-201"; transcript_source "ensembl_havana"; transcript_biotype "protein_coding"; protein_id "ENSDARP00000023951"; protein_version "5";	chr2	37570090	37570189
chr2	ensembl_havana	CDS	37554750	37554909	gene_id "ENSDARG00000011948"; gene_version "10"; transcript_id "ENSDART00000008302"; transcript_version "6"; exon_number "13"; gene_name "insra"; gene_source "ensembl_havana"; gene_biotype "protein_coding"; transcript_name "insra-201"; transcript_source "ensembl_havana"; transcript_biotype "protein_coding"; protein_id "ENSDARP00000023951"; protein_version "5";	chr2	37587060	37587159
chr2	ensembl_havana	exon	37552379	37552478	gene_id "ENSDARG00000011948"; gene_version "10"; transcript_id "ENSDART00000008302"; transcript_version "6"; exon_number "14"; gene_name "insra"; gene_source "ensembl_havana"; gene_biotype "protein_coding"; transcript_name "insra-201"; transcript_source "ensembl_havana"; transcript_biotype "protein_coding"; exon_id "ENSDARE00000098235"; exon_version "1";	chr2	37584237	37584347
chr2	ensembl_havana	exon	37552379	37552478	gene_id "ENSDARG00000011948"; gene_version "10"; transcript_id "ENSDART00000008302"; transcript_version "6"; exon_number "14"; gene_name "insra"; gene_source "ensembl_havana"; gene_biotype "protein_coding"; transcript_name "insra-201"; transcript_source "ensembl_havana"; transcript_biotype "protein_coding"; exon_id "ENSDARE00000098235"; exon_version "1";	chr2	37570090	37570189
chr2	ensembl_havana	exon	37552379	37552478	gene_id "ENSDARG00000011948"; gene_version "10"; transcript_id "ENSDART00000008302"; transcript_version "6"; exon_number "14"; gene_name "insra"; gene_source "ensembl_havana"; gene_biotype "protein_coding"; transcript_name "insra-201"; transcript_source "ensembl_havana"; transcript_biotype "protein_coding"; exon_id "ENSDARE00000098235"; exon_version "1";	chr2	37587060	37587159
chr2	ensembl_havana	CDS	37552379	37552478	gene_id "ENSDARG00000011948"; gene_version "10"; transcript_id "ENSDART00000008302"; transcript_version "6"; exon_number "14"; gene_name "insra"; gene_source "ensembl_havana"; gene_biotype "protein_coding"; transcript_name "insra-201"; transcript_source "ensembl_havana"; transcript_biotype "protein_coding"; protein_id "ENSDARP00000023951"; protein_version "5";	chr2	37584237	37584347
chr2	ensembl_havana	CDS	37552379	37552478	gene_id "ENSDARG00000011948"; gene_version "10"; transcript_id "ENSDART00000008302"; transcript_version "6"; exon_number "14"; gene_name "insra"; gene_source "ensembl_havana"; gene_biotype "protein_coding"; transcript_name "insra-201"; transcript_source "ensembl_havana"; transcript_biotype "protein_coding"; protein_id "ENSDARP00000023951"; protein_version "5";	chr2	37570090	37570189
chr2	ensembl_havana	CDS	37552379	37552478	gene_id "ENSDARG00000011948"; gene_version "10"; transcript_id "ENSDART00000008302"; transcript_version "6"; exon_number "14"; gene_name "insra"; gene_source "ensembl_havana"; gene_biotype "protein_coding"; transcript_name "insra-201"; transcript_source "ensembl_havana"; transcript_biotype "protein_coding"; protein_id "ENSDARP00000023951"; protein_version "5";	chr2	37587060	37587159
chr2	ensembl_havana	exon	37552228	37552295	gene_id "ENSDARG00000011948"; gene_version "10"; transcript_id "ENSDART00000008302"; transcript_version "6"; exon_number "15"; gene_name "insra"; gene_source "ensembl_havana"; gene_biotype "protein_coding"; transcript_name "insra-201"; transcript_source "ensembl_havana"; transcript_biotype "protein_coding"; exon_id "ENSDARE00000076474"; exon_version "1";	chr2	37584237	37584347
chr2	ensembl_havana	exon	37552228	37552295	gene_id "ENSDARG00000011948"; gene_version "10"; transcript_id "ENSDART00000008302"; transcript_version "6"; exon_number "15"; gene_name "insra"; gene_source "ensembl_havana"; gene_biotype "protein_coding"; transcript_name "insra-201"; transcript_source "ensembl_havana"; transcript_biotype "protein_coding"; exon_id "ENSDARE00000076474"; exon_version "1";	chr2	37570090	37570189
chr2	ensembl_havana	exon	37552228	37552295	gene_id "ENSDARG00000011948"; gene_version "10"; transcript_id "ENSDART00000008302"; transcript_version "6"; exon_number "15"; gene_name "insra"; gene_source "ensembl_havana"; gene_biotype "protein_coding"; transcript_name "insra-201"; transcript_source "ensembl_havana"; transcript_biotype "protein_coding"; exon_id "ENSDARE00000076474"; exon_version "1";	chr2	37587060	37587159
chr2	ensembl_havana	CDS	37552228	37552295	gene_id "ENSDARG00000011948"; gene_version "10"; transcript_id "ENSDART00000008302"; transcript_version "6"; exon_number "15"; gene_name "insra"; gene_source "ensembl_havana"; gene_biotype "protein_coding"; transcript_name "insra-201"; transcript_source "ensembl_havana"; transcript_biotype "protein_coding"; protein_id "ENSDARP00000023951"; protein_version "5";	chr2	37584237	37584347
chr2	ensembl_havana	CDS	37552228	37552295	gene_id "ENSDARG00000011948"; gene_version "10"; transcript_id "ENSDART00000008302"; transcript_version "6"; exon_number "15"; gene_name "insra"; gene_source "ensembl_havana"; gene_biotype "protein_coding"; transcript_name "insra-201"; transcript_source "ensembl_havana"; transcript_biotype "protein_coding"; protein_id "ENSDARP00000023951"; protein_version "5";	chr2	37570090	37570189
chr2	ensembl_havana	CDS	37552228	37552295	gene_id "ENSDARG00000011948"; gene_version "10"; transcript_id "ENSDART00000008302"; transcript_version "6"; exon_number "15"; gene_name "insra"; gene_source "ensembl_havana"; gene_biotype "protein_coding"; transcript_name "insra-201"; transcript_source "ensembl_havana"; transcript_biotype "protein_coding"; protein_id "ENSDARP00000023951"; protein_version "5";	chr2	37587060	37587159
chr2	ensembl_havana	exon	37551802	37552031	gene_id "ENSDARG00000011948"; gene_version "10"; transcript_id "ENSDART00000008302"; transcript_version "6"; exon_number "16"; gene_name "insra"; gene_source "ensembl_havana"; gene_biotype "protein_coding"; transcript_name "insra-201"; transcript_source "ensembl_havana"; transcript_biotype "protein_coding"; exon_id "ENSDARE00000956165"; exon_version "1";	chr2	37584237	37584347
chr2	ensembl_havana	exon	37551802	37552031	gene_id "ENSDARG00000011948"; gene_version "10"; transcript_id "ENSDART00000008302"; transcript_version "6"; exon_number "16"; gene_name "insra"; gene_source "ensembl_havana"; gene_biotype "protein_coding"; transcript_name "insra-201"; transcript_source "ensembl_havana"; transcript_biotype "protein_coding"; exon_id "ENSDARE00000956165"; exon_version "1";	chr2	37570090	37570189
chr2	ensembl_havana	exon	37551802	37552031	gene_id "ENSDARG00000011948"; gene_version "10"; transcript_id "ENSDART00000008302"; transcript_version "6"; exon_number "16"; gene_name "insra"; gene_source "ensembl_havana"; gene_biotype "protein_coding"; transcript_name "insra-201"; transcript_source "ensembl_havana"; transcript_biotype "protein_coding"; exon_id "ENSDARE00000956165"; exon_version "1";	chr2	37587060	37587159
chr2	ensembl_havana	CDS	37551802	37552031	gene_id "ENSDARG00000011948"; gene_version "10"; transcript_id "ENSDART00000008302"; transcript_version "6"; exon_number "16"; gene_name "insra"; gene_source "ensembl_havana"; gene_biotype "protein_coding"; transcript_name "insra-201"; transcript_source "ensembl_havana"; transcript_biotype "protein_coding"; protein_id "ENSDARP00000023951"; protein_version "5";	chr2	37584237	37584347
chr2	ensembl_havana	CDS	37551802	37552031	gene_id "ENSDARG00000011948"; gene_version "10"; transcript_id "ENSDART00000008302"; transcript_version "6"; exon_number "16"; gene_name "insra"; gene_source "ensembl_havana"; gene_biotype "protein_coding"; transcript_name "insra-201"; transcript_source "ensembl_havana"; transcript_biotype "protein_coding"; protein_id "ENSDARP00000023951"; protein_version "5";	chr2	37570090	37570189
chr2	ensembl_havana	CDS	37551802	37552031	gene_id "ENSDARG00000011948"; gene_version "10"; transcript_id "ENSDART00000008302"; transcript_version "6"; exon_number "16"; gene_name "insra"; gene_source "ensembl_havana"; gene_biotype "protein_coding"; transcript_name "insra-201"; transcript_source "ensembl_havana"; transcript_biotype "protein_coding"; protein_id "ENSDARP00000023951"; protein_version "5";	chr2	37587060	37587159
chr2	ensembl_havana	exon	37550310	37550420	gene_id "ENSDARG00000011948"; gene_version "10"; transcript_id "ENSDART00000008302"; transcript_version "6"; exon_number "17"; gene_name "insra"; gene_source "ensembl_havana"; gene_biotype "protein_coding"; transcript_name "insra-201"; transcript_source "ensembl_havana"; transcript_biotype "protein_coding"; exon_id "ENSDARE00000153210"; exon_version "1";	chr2	37584237	37584347
chr2	ensembl_havana	exon	37550310	37550420	gene_id "ENSDARG00000011948"; gene_version "10"; transcript_id "ENSDART00000008302"; transcript_version "6"; exon_number "17"; gene_name "insra"; gene_source "ensembl_havana"; gene_biotype "protein_coding"; transcript_name "insra-201"; transcript_source "ensembl_havana"; transcript_biotype "protein_coding"; exon_id "ENSDARE00000153210"; exon_version "1";	chr2	37570090	37570189
chr2	ensembl_havana	exon	37550310	37550420	gene_id "ENSDARG00000011948"; gene_version "10"; transcript_id "ENSDART00000008302"; transcript_version "6"; exon_number "17"; gene_name "insra"; gene_source "ensembl_havana"; gene_biotype "protein_coding"; transcript_name "insra-201"; transcript_source "ensembl_havana"; transcript_biotype "protein_coding"; exon_id "ENSDARE00000153210"; exon_version "1";	chr2	37587060	37587159
chr2	ensembl_havana	CDS	37550310	37550420	gene_id "ENSDARG00000011948"; gene_version "10"; transcript_id "ENSDART00000008302"; transcript_version "6"; exon_number "17"; gene_name "insra"; gene_source "ensembl_havana"; gene_biotype "protein_coding"; transcript_name "insra-201"; transcript_source "ensembl_havana"; transcript_biotype "protein_coding"; protein_id "ENSDARP00000023951"; protein_version "5";	chr2	37584237	37584347
chr2	ensembl_havana	CDS	37550310	37550420	gene_id "ENSDARG00000011948"; gene_version "10"; transcript_id "ENSDART00000008302"; transcript_version "6"; exon_number "17"; gene_name "insra"; gene_source "ensembl_havana"; gene_biotype "protein_coding"; transcript_name "insra-201"; transcript_source "ensembl_havana"; transcript_biotype "protein_coding"; protein_id "ENSDARP00000023951"; protein_version "5";	chr2	37570090	37570189
chr2	ensembl_havana	CDS	37550310	37550420	gene_id "ENSDARG00000011948"; gene_version "10"; transcript_id "ENSDART00000008302"; transcript_version "6"; exon_number "17"; gene_name "insra"; gene_source "ensembl_havana"; gene_biotype "protein_coding"; transcript_name "insra-201"; transcript_source "ensembl_havana"; transcript_biotype "protein_coding"; protein_id "ENSDARP00000023951"; protein_version "5";	chr2	37587060	37587159
chr2	ensembl_havana	exon	37550022	37550181	gene_id "ENSDARG00000011948"; gene_version "10"; transcript_id "ENSDART00000008302"; transcript_version "6"; exon_number "18"; gene_name "insra"; gene_source "ensembl_havana"; gene_biotype "protein_coding"; transcript_name "insra-201"; transcript_source "ensembl_havana"; transcript_biotype "protein_coding"; exon_id "ENSDARE00000414089"; exon_version "2";	chr2	37584237	37584347
chr2	ensembl_havana	exon	37550022	37550181	gene_id "ENSDARG00000011948"; gene_version "10"; transcript_id "ENSDART00000008302"; transcript_version "6"; exon_number "18"; gene_name "insra"; gene_source "ensembl_havana"; gene_biotype "protein_coding"; transcript_name "insra-201"; transcript_source "ensembl_havana"; transcript_biotype "protein_coding"; exon_id "ENSDARE00000414089"; exon_version "2";	chr2	37570090	37570189
chr2	ensembl_havana	exon	37550022	37550181	gene_id "ENSDARG00000011948"; gene_version "10"; transcript_id "ENSDART00000008302"; transcript_version "6"; exon_number "18"; gene_name "insra"; gene_source "ensembl_havana"; gene_biotype "protein_coding"; transcript_name "insra-201"; transcript_source "ensembl_havana"; transcript_biotype "protein_coding"; exon_id "ENSDARE00000414089"; exon_version "2";	chr2	37587060	37587159
chr2	ensembl_havana	CDS	37550022	37550181	gene_id "ENSDARG00000011948"; gene_version "10"; transcript_id "ENSDART00000008302"; transcript_version "6"; exon_number "18"; gene_name "insra"; gene_source "ensembl_havana"; gene_biotype "protein_coding"; transcript_name "insra-201"; transcript_source "ensembl_havana"; transcript_biotype "protein_coding"; protein_id "ENSDARP00000023951"; protein_version "5";	chr2	37584237	37584347
chr2	ensembl_havana	CDS	37550022	37550181	gene_id "ENSDARG00000011948"; gene_version "10"; transcript_id "ENSDART00000008302"; transcript_version "6"; exon_number "18"; gene_name "insra"; gene_source "ensembl_havana"; gene_biotype "protein_coding"; transcript_name "insra-201"; transcript_source "ensembl_havana"; transcript_biotype "protein_coding"; protein_id "ENSDARP00000023951"; protein_version "5";	chr2	37570090	37570189
chr2	ensembl_havana	CDS	37550022	37550181	gene_id "ENSDARG00000011948"; gene_version "10"; transcript_id "ENSDART00000008302"; transcript_version "6"; exon_number "18"; gene_name "insra"; gene_source "ensembl_havana"; gene_biotype "protein_coding"; transcript_name "insra-201"; transcript_source "ensembl_havana"; transcript_biotype "protein_coding"; protein_id "ENSDARP00000023951"; protein_version "5";	chr2	37587060	37587159
chr2	ensembl_havana	exon	37548067	37548196	gene_id "ENSDARG00000011948"; gene_version "10"; transcript_id "ENSDART00000008302"; transcript_version "6"; exon_number "19"; gene_name "insra"; gene_source "ensembl_havana"; gene_biotype "protein_coding"; transcript_name "insra-201"; transcript_source "ensembl_havana"; transcript_biotype "protein_coding"; exon_id "ENSDARE00000977564"; exon_version "1";	chr2	37584237	37584347
chr2	ensembl_havana	exon	37548067	37548196	gene_id "ENSDARG00000011948"; gene_version "10"; transcript_id "ENSDART00000008302"; transcript_version "6"; exon_number "19"; gene_name "insra"; gene_source "ensembl_havana"; gene_biotype "protein_coding"; transcript_name "insra-201"; transcript_source "ensembl_havana"; transcript_biotype "protein_coding"; exon_id "ENSDARE00000977564"; exon_version "1";	chr2	37570090	37570189
chr2	ensembl_havana	exon	37548067	37548196	gene_id "ENSDARG00000011948"; gene_version "10"; transcript_id "ENSDART00000008302"; transcript_version "6"; exon_number "19"; gene_name "insra"; gene_source "ensembl_havana"; gene_biotype "protein_coding"; transcript_name "insra-201"; transcript_source "ensembl_havana"; transcript_biotype "protein_coding"; exon_id "ENSDARE00000977564"; exon_version "1";	chr2	37587060	37587159
chr2	ensembl_havana	CDS	37548067	37548196	gene_id "ENSDARG00000011948"; gene_version "10"; transcript_id "ENSDART00000008302"; transcript_version "6"; exon_number "19"; gene_name "insra"; gene_source "ensembl_havana"; gene_biotype "protein_coding"; transcript_name "insra-201"; transcript_source "ensembl_havana"; transcript_biotype "protein_coding"; protein_id "ENSDARP00000023951"; protein_version "5";	chr2	37584237	37584347
chr2	ensembl_havana	CDS	37548067	37548196	gene_id "ENSDARG00000011948"; gene_version "10"; transcript_id "ENSDART00000008302"; transcript_version "6"; exon_number "19"; gene_name "insra"; gene_source "ensembl_havana"; gene_biotype "protein_coding"; transcript_name "insra-201"; transcript_source "ensembl_havana"; transcript_biotype "protein_coding"; protein_id "ENSDARP00000023951"; protein_version "5";	chr2	37570090	37570189
chr2	ensembl_havana	CDS	37548067	37548196	gene_id "ENSDARG00000011948"; gene_version "10"; transcript_id "ENSDART00000008302"; transcript_version "6"; exon_number "19"; gene_name "insra"; gene_source "ensembl_havana"; gene_biotype "protein_coding"; transcript_name "insra-201"; transcript_source "ensembl_havana"; transcript_biotype "protein_coding"; protein_id "ENSDARP00000023951"; protein_version "5";	chr2	37587060	37587159
chr2	ensembl_havana	exon	37547833	37547967	gene_id "ENSDARG00000011948"; gene_version "10"; transcript_id "ENSDART00000008302"; transcript_version "6"; exon_number "20"; gene_name "insra"; gene_source "ensembl_havana"; gene_biotype "protein_coding"; transcript_name "insra-201"; transcript_source "ensembl_havana"; transcript_biotype "protein_coding"; exon_id "ENSDARE00000961691"; exon_version "1";	chr2	37584237	37584347
chr2	ensembl_havana	exon	37547833	37547967	gene_id "ENSDARG00000011948"; gene_version "10"; transcript_id "ENSDART00000008302"; transcript_version "6"; exon_number "20"; gene_name "insra"; gene_source "ensembl_havana"; gene_biotype "protein_coding"; transcript_name "insra-201"; transcript_source "ensembl_havana"; transcript_biotype "protein_coding"; exon_id "ENSDARE00000961691"; exon_version "1";	chr2	37570090	37570189
chr2	ensembl_havana	exon	37547833	37547967	gene_id "ENSDARG00000011948"; gene_version "10"; transcript_id "ENSDART00000008302"; transcript_version "6"; exon_number "20"; gene_name "insra"; gene_source "ensembl_havana"; gene_biotype "protein_coding"; transcript_name "insra-201"; transcript_source "ensembl_havana"; transcript_biotype "protein_coding"; exon_id "ENSDARE00000961691"; exon_version "1";	chr2	37587060	37587159
chr2	ensembl_havana	CDS	37547833	37547967	gene_id "ENSDARG00000011948"; gene_version "10"; transcript_id "ENSDART00000008302"; transcript_version "6"; exon_number "20"; gene_name "insra"; gene_source "ensembl_havana"; gene_biotype "protein_coding"; transcript_name "insra-201"; transcript_source "ensembl_havana"; transcript_biotype "protein_coding"; protein_id "ENSDARP00000023951"; protein_version "5";	chr2	37584237	37584347
chr2	ensembl_havana	CDS	37547833	37547967	gene_id "ENSDARG00000011948"; gene_version "10"; transcript_id "ENSDART00000008302"; transcript_version "6"; exon_number "20"; gene_name "insra"; gene_source "ensembl_havana"; gene_biotype "protein_coding"; transcript_name "insra-201"; transcript_source "ensembl_havana"; transcript_biotype "protein_coding"; protein_id "ENSDARP00000023951"; protein_version "5";	chr2	37570090	37570189
chr2	ensembl_havana	CDS	37547833	37547967	gene_id "ENSDARG00000011948"; gene_version "10"; transcript_id "ENSDART00000008302"; transcript_version "6"; exon_number "20"; gene_name "insra"; gene_source "ensembl_havana"; gene_biotype "protein_coding"; transcript_name "insra-201"; transcript_source "ensembl_havana"; transcript_biotype "protein_coding"; protein_id "ENSDARP00000023951"; protein_version "5";	chr2	37587060	37587159
chr2	ensembl_havana	exon	37544951	37546435	gene_id "ENSDARG00000011948"; gene_version "10"; transcript_id "ENSDART00000008302"; transcript_version "6"; exon_number "21"; gene_name "insra"; gene_source "ensembl_havana"; gene_biotype "protein_coding"; transcript_name "insra-201"; transcript_source "ensembl_havana"; transcript_biotype "protein_coding"; exon_id "ENSDARE00000878254"; exon_version "2";	chr2	37584237	37584347
chr2	ensembl_havana	exon	37544951	37546435	gene_id "ENSDARG00000011948"; gene_version "10"; transcript_id "ENSDART00000008302"; transcript_version "6"; exon_number "21"; gene_name "insra"; gene_source "ensembl_havana"; gene_biotype "protein_coding"; transcript_name "insra-201"; transcript_source "ensembl_havana"; transcript_biotype "protein_coding"; exon_id "ENSDARE00000878254"; exon_version "2";	chr2	37570090	37570189
chr2	ensembl_havana	exon	37544951	37546435	gene_id "ENSDARG00000011948"; gene_version "10"; transcript_id "ENSDART00000008302"; transcript_version "6"; exon_number "21"; gene_name "insra"; gene_source "ensembl_havana"; gene_biotype "protein_coding"; transcript_name "insra-201"; transcript_source "ensembl_havana"; transcript_biotype "protein_coding"; exon_id "ENSDARE00000878254"; exon_version "2";	chr2	37587060	37587159
chr2	ensembl_havana	CDS	37546084	37546435	gene_id "ENSDARG00000011948"; gene_version "10"; transcript_id "ENSDART00000008302"; transcript_version "6"; exon_number "21"; gene_name "insra"; gene_source "ensembl_havana"; gene_biotype "protein_coding"; transcript_name "insra-201"; transcript_source "ensembl_havana"; transcript_biotype "protein_coding"; protein_id "ENSDARP00000023951"; protein_version "5";	chr2	37584237	37584347
chr2	ensembl_havana	CDS	37546084	37546435	gene_id "ENSDARG00000011948"; gene_version "10"; transcript_id "ENSDART00000008302"; transcript_version "6"; exon_number "21"; gene_name "insra"; gene_source "ensembl_havana"; gene_biotype "protein_coding"; transcript_name "insra-201"; transcript_source "ensembl_havana"; transcript_biotype "protein_coding"; protein_id "ENSDARP00000023951"; protein_version "5";	chr2	37570090	37570189
chr2	ensembl_havana	CDS	37546084	37546435	gene_id "ENSDARG00000011948"; gene_version "10"; transcript_id "ENSDART00000008302"; transcript_version "6"; exon_number "21"; gene_name "insra"; gene_source "ensembl_havana"; gene_biotype "protein_coding"; transcript_name "insra-201"; transcript_source "ensembl_havana"; transcript_biotype "protein_coding"; protein_id "ENSDARP00000023951"; protein_version "5";	chr2	37587060	37587159
chr2	ensembl_havana	stop_codon	37546081	37546083	gene_id "ENSDARG00000011948"; gene_version "10"; transcript_id "ENSDART00000008302"; transcript_version "6"; exon_number "21"; gene_name "insra"; gene_source "ensembl_havana"; gene_biotype "protein_coding"; transcript_name "insra-201"; transcript_source "ensembl_havana"; transcript_biotype "protein_coding";	chr2	37584237	37584347
chr2	ensembl_havana	stop_codon	37546081	37546083	gene_id "ENSDARG00000011948"; gene_version "10"; transcript_id "ENSDART00000008302"; transcript_version "6"; exon_number "21"; gene_name "insra"; gene_source "ensembl_havana"; gene_biotype "protein_coding"; transcript_name "insra-201"; transcript_source "ensembl_havana"; transcript_biotype "protein_coding";	chr2	37570090	37570189
chr2	ensembl_havana	stop_codon	37546081	37546083	gene_id "ENSDARG00000011948"; gene_version "10"; transcript_id "ENSDART00000008302"; transcript_version "6"; exon_number "21"; gene_name "insra"; gene_source "ensembl_havana"; gene_biotype "protein_coding"; transcript_name "insra-201"; transcript_source "ensembl_havana"; transcript_biotype "protein_coding";	chr2	37587060	37587159
chr2	ensembl_havana	five_prime_utr	37631898	37632896	gene_id "ENSDARG00000011948"; gene_version "10"; transcript_id "ENSDART00000008302"; transcript_version "6"; gene_name "insra"; gene_source "ensembl_havana"; gene_biotype "protein_coding"; transcript_name "insra-201"; transcript_source "ensembl_havana"; transcript_biotype "protein_coding";	chr2	37584237	37584347
chr2	ensembl_havana	five_prime_utr	37631898	37632896	gene_id "ENSDARG00000011948"; gene_version "10"; transcript_id "ENSDART00000008302"; transcript_version "6"; gene_name "insra"; gene_source "ensembl_havana"; gene_biotype "protein_coding"; transcript_name "insra-201"; transcript_source "ensembl_havana"; transcript_biotype "protein_coding";	chr2	37587060	37587159
chr2	ensembl_havana	five_prime_utr	37631898	37632896	gene_id "ENSDARG00000011948"; gene_version "10"; transcript_id "ENSDART00000008302"; transcript_version "6"; gene_name "insra"; gene_source "ensembl_havana"; gene_biotype "protein_coding"; transcript_name "insra-201"; transcript_source "ensembl_havana"; transcript_biotype "protein_coding";	chr2	37678244	37678344
chr2	ensembl_havana	three_prime_utr	37544951	37546080	gene_id "ENSDARG00000011948"; gene_version "10"; transcript_id "ENSDART00000008302"; transcript_version "6"; gene_name "insra"; gene_source "ensembl_havana"; gene_biotype "protein_coding"; transcript_name "insra-201"; transcript_source "ensembl_havana"; transcript_biotype "protein_coding";	chr2	37584237	37584347
chr2	ensembl_havana	three_prime_utr	37544951	37546080	gene_id "ENSDARG00000011948"; gene_version "10"; transcript_id "ENSDART00000008302"; transcript_version "6"; gene_name "insra"; gene_source "ensembl_havana"; gene_biotype "protein_coding"; transcript_name "insra-201"; transcript_source "ensembl_havana"; transcript_biotype "protein_coding";	chr2	37570090	37570189
chr2	ensembl_havana	three_prime_utr	37544951	37546080	gene_id "ENSDARG00000011948"; gene_version "10"; transcript_id "ENSDART00000008302"; transcript_version "6"; gene_name "insra"; gene_source "ensembl_havana"; gene_biotype "protein_coding"; transcript_name "insra-201"; transcript_source "ensembl_havana"; transcript_biotype "protein_coding";	chr2	37587060	37587159
chr2	havana	transcript	37569667	37577981	gene_id "ENSDARG00000011948"; gene_version "10"; transcript_id "ENSDART00000144037"; transcript_version "2"; gene_name "insra"; gene_source "ensembl_havana"; gene_biotype "protein_coding"; transcript_name "insra-202"; transcript_source "havana"; transcript_biotype "retained_intron";	chr2	37584237	37584347
chr2	havana	transcript	37569667	37577981	gene_id "ENSDARG00000011948"; gene_version "10"; transcript_id "ENSDART00000144037"; transcript_version "2"; gene_name "insra"; gene_source "ensembl_havana"; gene_biotype "protein_coding"; transcript_name "insra-202"; transcript_source "havana"; transcript_biotype "retained_intron";	chr2	37570090	37570189
chr2	havana	transcript	37569667	37577981	gene_id "ENSDARG00000011948"; gene_version "10"; transcript_id "ENSDART00000144037"; transcript_version "2"; gene_name "insra"; gene_source "ensembl_havana"; gene_biotype "protein_coding"; transcript_name "insra-202"; transcript_source "havana"; transcript_biotype "retained_intron";	chr2	37587060	37587159
chr2	havana	exon	37577688	37577981	gene_id "ENSDARG00000011948"; gene_version "10"; transcript_id "ENSDART00000144037"; transcript_version "2"; exon_number "1"; gene_name "insra"; gene_source "ensembl_havana"; gene_biotype "protein_coding"; transcript_name "insra-202"; transcript_source "havana"; transcript_biotype "retained_intron"; exon_id "ENSDARE00001031136"; exon_version "1";	chr2	37584237	37584347
chr2	havana	exon	37577688	37577981	gene_id "ENSDARG00000011948"; gene_version "10"; transcript_id "ENSDART00000144037"; transcript_version "2"; exon_number "1"; gene_name "insra"; gene_source "ensembl_havana"; gene_biotype "protein_coding"; transcript_name "insra-202"; transcript_source "havana"; transcript_biotype "retained_intron"; exon_id "ENSDARE00001031136"; exon_version "1";	chr2	37570090	37570189
chr2	havana	exon	37577688	37577981	gene_id "ENSDARG00000011948"; gene_version "10"; transcript_id "ENSDART00000144037"; transcript_version "2"; exon_number "1"; gene_name "insra"; gene_source "ensembl_havana"; gene_biotype "protein_coding"; transcript_name "insra-202"; transcript_source "havana"; transcript_biotype "retained_intron"; exon_id "ENSDARE00001031136"; exon_version "1";	chr2	37587060	37587159
chr2	havana	exon	37569667	37570156	gene_id "ENSDARG00000011948"; gene_version "10"; transcript_id "ENSDART00000144037"; transcript_version "2"; exon_number "2"; gene_name "insra"; gene_source "ensembl_havana"; gene_biotype "protein_coding"; transcript_name "insra-202"; transcript_source "havana"; transcript_biotype "retained_intron"; exon_id "ENSDARE00000991284"; exon_version "1";	chr2	37584237	37584347
chr2	havana	exon	37569667	37570156	gene_id "ENSDARG00000011948"; gene_version "10"; transcript_id "ENSDART00000144037"; transcript_version "2"; exon_number "2"; gene_name "insra"; gene_source "ensembl_havana"; gene_biotype "protein_coding"; transcript_name "insra-202"; transcript_source "havana"; transcript_biotype "retained_intron"; exon_id "ENSDARE00000991284"; exon_version "1";	chr2	37570090	37570189
chr2	havana	exon	37569667	37570156	gene_id "ENSDARG00000011948"; gene_version "10"; transcript_id "ENSDART00000144037"; transcript_version "2"; exon_number "2"; gene_name "insra"; gene_source "ensembl_havana"; gene_biotype "protein_coding"; transcript_name "insra-202"; transcript_source "havana"; transcript_biotype "retained_intron"; exon_id "ENSDARE00000991284"; exon_version "1";	chr2	37587060	37587159
chr2	ensembl_havana	gene	37656078	37684641	gene_id "ENSDARG00000013117"; gene_version "7"; gene_name "hiat1a"; gene_source "ensembl_havana"; gene_biotype "protein_coding";	chr2	37678244	37678344
chr2	ensembl_havana	transcript	37656078	37684641	gene_id "ENSDARG00000013117"; gene_version "7"; transcript_id "ENSDART00000012191"; transcript_version "7"; gene_name "hiat1a"; gene_source "ensembl_havana"; gene_biotype "protein_coding"; transcript_name "hiat1a-201"; transcript_source "ensembl_havana"; transcript_biotype "protein_coding";	chr2	37678244	37678344
chr2	ensembl_havana	exon	37684442	37684641	gene_id "ENSDARG00000013117"; gene_version "7"; transcript_id "ENSDART00000012191"; transcript_version "7"; exon_number "1"; gene_name "hiat1a"; gene_source "ensembl_havana"; gene_biotype "protein_coding"; transcript_name "hiat1a-201"; transcript_source "ensembl_havana"; transcript_biotype "protein_coding"; exon_id "ENSDARE00000019427"; exon_version "3";	chr2	37678244	37678344
chr2	ensembl_havana	CDS	37684442	37684525	gene_id "ENSDARG00000013117"; gene_version "7"; transcript_id "ENSDART00000012191"; transcript_version "7"; exon_number "1"; gene_name "hiat1a"; gene_source "ensembl_havana"; gene_biotype "protein_coding"; transcript_name "hiat1a-201"; transcript_source "ensembl_havana"; transcript_biotype "protein_coding"; protein_id "ENSDARP00000027246"; protein_version "6";	chr2	37678244	37678344
chr2	ensembl_havana	start_codon	37684523	37684525	gene_id "ENSDARG00000013117"; gene_version "7"; transcript_id "ENSDART00000012191"; transcript_version "7"; exon_number "1"; gene_name "hiat1a"; gene_source "ensembl_havana"; gene_biotype "protein_coding"; transcript_name "hiat1a-201"; transcript_source "ensembl_havana"; transcript_biotype "protein_coding";	chr2	37678244	37678344
chr2	ensembl_havana	exon	37681752	37681847	gene_id "ENSDARG00000013117"; gene_version "7"; transcript_id "ENSDART00000012191"; transcript_version "7"; exon_number "2"; gene_name "hiat1a"; gene_source "ensembl_havana"; gene_biotype "protein_coding"; transcript_name "hiat1a-201"; transcript_source "ensembl_havana"; transcript_biotype "protein_coding"; exon_id "ENSDARE00000019553"; exon_version "2";	chr2	37678244	37678344
chr2	ensembl_havana	CDS	37681752	37681847	gene_id "ENSDARG00000013117"; gene_version "7"; transcript_id "ENSDART00000012191"; transcript_version "7"; exon_number "2"; gene_name "hiat1a"; gene_source "ensembl_havana"; gene_biotype "protein_coding"; transcript_name "hiat1a-201"; transcript_source "ensembl_havana"; transcript_biotype "protein_coding"; protein_id "ENSDARP00000027246"; protein_version "6";	chr2	37678244	37678344
chr2	ensembl_havana	exon	37672026	37672088	gene_id "ENSDARG00000013117"; gene_version "7"; transcript_id "ENSDART00000012191"; transcript_version "7"; exon_number "3"; gene_name "hiat1a"; gene_source "ensembl_havana"; gene_biotype "protein_coding"; transcript_name "hiat1a-201"; transcript_source "ensembl_havana"; transcript_biotype "protein_coding"; exon_id "ENSDARE00000262262"; exon_version "1";	chr2	37678244	37678344
chr2	ensembl_havana	CDS	37672026	37672088	gene_id "ENSDARG00000013117"; gene_version "7"; transcript_id "ENSDART00000012191"; transcript_version "7"; exon_number "3"; gene_name "hiat1a"; gene_source "ensembl_havana"; gene_biotype "protein_coding"; transcript_name "hiat1a-201"; transcript_source "ensembl_havana"; transcript_biotype "protein_coding"; protein_id "ENSDARP00000027246"; protein_version "6";	chr2	37678244	37678344
chr2	ensembl_havana	exon	37671592	37671719	gene_id "ENSDARG00000013117"; gene_version "7"; transcript_id "ENSDART00000012191"; transcript_version "7"; exon_number "4"; gene_name "hiat1a"; gene_source "ensembl_havana"; gene_biotype "protein_coding"; transcript_name "hiat1a-201"; transcript_source "ensembl_havana"; transcript_biotype "protein_coding"; exon_id "ENSDARE00000937541"; exon_version "1";	chr2	37678244	37678344
chr2	ensembl_havana	CDS	37671592	37671719	gene_id "ENSDARG00000013117"; gene_version "7"; transcript_id "ENSDART00000012191"; transcript_version "7"; exon_number "4"; gene_name "hiat1a"; gene_source "ensembl_havana"; gene_biotype "protein_coding"; transcript_name "hiat1a-201"; transcript_source "ensembl_havana"; transcript_biotype "protein_coding"; protein_id "ENSDARP00000027246"; protein_version "6";	chr2	37678244	37678344
chr2	ensembl_havana	exon	37669794	37669908	gene_id "ENSDARG00000013117"; gene_version "7"; transcript_id "ENSDART00000012191"; transcript_version "7"; exon_number "5"; gene_name "hiat1a"; gene_source "ensembl_havana"; gene_biotype "protein_coding"; transcript_name "hiat1a-201"; transcript_source "ensembl_havana"; transcript_biotype "protein_coding"; exon_id "ENSDARE00000978141"; exon_version "1";	chr2	37678244	37678344
chr2	ensembl_havana	CDS	37669794	37669908	gene_id "ENSDARG00000013117"; gene_version "7"; transcript_id "ENSDART00000012191"; transcript_version "7"; exon_number "5"; gene_name "hiat1a"; gene_source "ensembl_havana"; gene_biotype "protein_coding"; transcript_name "hiat1a-201"; transcript_source "ensembl_havana"; transcript_biotype "protein_coding"; protein_id "ENSDARP00000027246"; protein_version "6";	chr2	37678244	37678344
chr2	ensembl_havana	exon	37669375	37669593	gene_id "ENSDARG00000013117"; gene_version "7"; transcript_id "ENSDART00000012191"; transcript_version "7"; exon_number "6"; gene_name "hiat1a"; gene_source "ensembl_havana"; gene_biotype "protein_coding"; transcript_name "hiat1a-201"; transcript_source "ensembl_havana"; transcript_biotype "protein_coding"; exon_id "ENSDARE00000414098"; exon_version "1";	chr2	37678244	37678344
chr2	ensembl_havana	CDS	37669375	37669593	gene_id "ENSDARG00000013117"; gene_version "7"; transcript_id "ENSDART00000012191"; transcript_version "7"; exon_number "6"; gene_name "hiat1a"; gene_source "ensembl_havana"; gene_biotype "protein_coding"; transcript_name "hiat1a-201"; transcript_source "ensembl_havana"; transcript_biotype "protein_coding"; protein_id "ENSDARP00000027246"; protein_version "6";	chr2	37678244	37678344
chr2	ensembl_havana	exon	37667821	37667934	gene_id "ENSDARG00000013117"; gene_version "7"; transcript_id "ENSDART00000012191"; transcript_version "7"; exon_number "7"; gene_name "hiat1a"; gene_source "ensembl_havana"; gene_biotype "protein_coding"; transcript_name "hiat1a-201"; transcript_source "ensembl_havana"; transcript_biotype "protein_coding"; exon_id "ENSDARE00000945236"; exon_version "1";	chr2	37678244	37678344
chr2	ensembl_havana	CDS	37667821	37667934	gene_id "ENSDARG00000013117"; gene_version "7"; transcript_id "ENSDART00000012191"; transcript_version "7"; exon_number "7"; gene_name "hiat1a"; gene_source "ensembl_havana"; gene_biotype "protein_coding"; transcript_name "hiat1a-201"; transcript_source "ensembl_havana"; transcript_biotype "protein_coding"; protein_id "ENSDARP00000027246"; protein_version "6";	chr2	37678244	37678344
chr2	ensembl_havana	exon	37664387	37664458	gene_id "ENSDARG00000013117"; gene_version "7"; transcript_id "ENSDART00000012191"; transcript_version "7"; exon_number "8"; gene_name "hiat1a"; gene_source "ensembl_havana"; gene_biotype "protein_coding"; transcript_name "hiat1a-201"; transcript_source "ensembl_havana"; transcript_biotype "protein_coding"; exon_id "ENSDARE00000010351"; exon_version "4";	chr2	37678244	37678344
chr2	ensembl_havana	CDS	37664387	37664458	gene_id "ENSDARG00000013117"; gene_version "7"; transcript_id "ENSDART00000012191"; transcript_version "7"; exon_number "8"; gene_name "hiat1a"; gene_source "ensembl_havana"; gene_biotype "protein_coding"; transcript_name "hiat1a-201"; transcript_source "ensembl_havana"; transcript_biotype "protein_coding"; protein_id "ENSDARP00000027246"; protein_version "6";	chr2	37678244	37678344
chr2	ensembl_havana	exon	37664111	37664223	gene_id "ENSDARG00000013117"; gene_version "7"; transcript_id "ENSDART00000012191"; transcript_version "7"; exon_number "9"; gene_name "hiat1a"; gene_source "ensembl_havana"; gene_biotype "protein_coding"; transcript_name "hiat1a-201"; transcript_source "ensembl_havana"; transcript_biotype "protein_coding"; exon_id "ENSDARE00000039350"; exon_version "2";	chr2	37678244	37678344
chr2	ensembl_havana	CDS	37664111	37664223	gene_id "ENSDARG00000013117"; gene_version "7"; transcript_id "ENSDART00000012191"; transcript_version "7"; exon_number "9"; gene_name "hiat1a"; gene_source "ensembl_havana"; gene_biotype "protein_coding"; transcript_name "hiat1a-201"; transcript_source "ensembl_havana"; transcript_biotype "protein_coding"; protein_id "ENSDARP00000027246"; protein_version "6";	chr2	37678244	37678344
chr2	ensembl_havana	exon	37662026	37662123	gene_id "ENSDARG00000013117"; gene_version "7"; transcript_id "ENSDART00000012191"; transcript_version "7"; exon_number "10"; gene_name "hiat1a"; gene_source "ensembl_havana"; gene_biotype "protein_coding"; transcript_name "hiat1a-201"; transcript_source "ensembl_havana"; transcript_biotype "protein_coding"; exon_id "ENSDARE00000899883"; exon_version "1";	chr2	37678244	37678344
chr2	ensembl_havana	CDS	37662026	37662123	gene_id "ENSDARG00000013117"; gene_version "7"; transcript_id "ENSDART00000012191"; transcript_version "7"; exon_number "10"; gene_name "hiat1a"; gene_source "ensembl_havana"; gene_biotype "protein_coding"; transcript_name "hiat1a-201"; transcript_source "ensembl_havana"; transcript_biotype "protein_coding"; protein_id "ENSDARP00000027246"; protein_version "6";	chr2	37678244	37678344
chr2	ensembl_havana	exon	37659496	37659662	gene_id "ENSDARG00000013117"; gene_version "7"; transcript_id "ENSDART00000012191"; transcript_version "7"; exon_number "11"; gene_name "hiat1a"; gene_source "ensembl_havana"; gene_biotype "protein_coding"; transcript_name "hiat1a-201"; transcript_source "ensembl_havana"; transcript_biotype "protein_coding"; exon_id "ENSDARE00000030714"; exon_version "1";	chr2	37678244	37678344
chr2	ensembl_havana	CDS	37659496	37659662	gene_id "ENSDARG00000013117"; gene_version "7"; transcript_id "ENSDART00000012191"; transcript_version "7"; exon_number "11"; gene_name "hiat1a"; gene_source "ensembl_havana"; gene_biotype "protein_coding"; transcript_name "hiat1a-201"; transcript_source "ensembl_havana"; transcript_biotype "protein_coding"; protein_id "ENSDARP00000027246"; protein_version "6";	chr2	37678244	37678344
chr2	ensembl_havana	exon	37656078	37658034	gene_id "ENSDARG00000013117"; gene_version "7"; transcript_id "ENSDART00000012191"; transcript_version "7"; exon_number "12"; gene_name "hiat1a"; gene_source "ensembl_havana"; gene_biotype "protein_coding"; transcript_name "hiat1a-201"; transcript_source "ensembl_havana"; transcript_biotype "protein_coding"; exon_id "ENSDARE00000033962"; exon_version "5";	chr2	37678244	37678344
chr2	ensembl_havana	CDS	37657825	37658034	gene_id "ENSDARG00000013117"; gene_version "7"; transcript_id "ENSDART00000012191"; transcript_version "7"; exon_number "12"; gene_name "hiat1a"; gene_source "ensembl_havana"; gene_biotype "protein_coding"; transcript_name "hiat1a-201"; transcript_source "ensembl_havana"; transcript_biotype "protein_coding"; protein_id "ENSDARP00000027246"; protein_version "6";	chr2	37678244	37678344
chr2	ensembl_havana	stop_codon	37657822	37657824	gene_id "ENSDARG00000013117"; gene_version "7"; transcript_id "ENSDART00000012191"; transcript_version "7"; exon_number "12"; gene_name "hiat1a"; gene_source "ensembl_havana"; gene_biotype "protein_coding"; transcript_name "hiat1a-201"; transcript_source "ensembl_havana"; transcript_biotype "protein_coding";	chr2	37678244	37678344
chr2	ensembl_havana	five_prime_utr	37684526	37684641	gene_id "ENSDARG00000013117"; gene_version "7"; transcript_id "ENSDART00000012191"; transcript_version "7"; gene_name "hiat1a"; gene_source "ensembl_havana"; gene_biotype "protein_coding"; transcript_name "hiat1a-201"; transcript_source "ensembl_havana"; transcript_biotype "protein_coding";	chr2	37678244	37678344
chr2	ensembl_havana	three_prime_utr	37656078	37657821	gene_id "ENSDARG00000013117"; gene_version "7"; transcript_id "ENSDART00000012191"; transcript_version "7"; gene_name "hiat1a"; gene_source "ensembl_havana"; gene_biotype "protein_coding"; transcript_name "hiat1a-201"; transcript_source "ensembl_havana"; transcript_biotype "protein_coding";	chr2	37678244	37678344
chr2	ensembl_havana	gene	37684922	37744951	gene_id "ENSDARG00000077410"; gene_version "6"; gene_name "myo9b"; gene_source "ensembl_havana"; gene_biotype "protein_coding";	chr2	37678244	37678344
chr2	ensembl_havana	gene	37684922	37744951	gene_id "ENSDARG00000077410"; gene_version "6"; gene_name "myo9b"; gene_source "ensembl_havana"; gene_biotype "protein_coding";	chr2	37735814	37735914
chr2	havana	transcript	37684922	37744951	gene_id "ENSDARG00000077410"; gene_version "6"; transcript_id "ENSDART00000144807"; transcript_version "3"; gene_name "myo9b"; gene_source "ensembl_havana"; gene_biotype "protein_coding"; transcript_name "myo9b-203"; transcript_source "havana"; transcript_biotype "protein_coding";	chr2	37678244	37678344
chr2	havana	transcript	37684922	37744951	gene_id "ENSDARG00000077410"; gene_version "6"; transcript_id "ENSDART00000144807"; transcript_version "3"; gene_name "myo9b"; gene_source "ensembl_havana"; gene_biotype "protein_coding"; transcript_name "myo9b-203"; transcript_source "havana"; transcript_biotype "protein_coding";	chr2	37735814	37735914
chr2	havana	exon	37744681	37744951	gene_id "ENSDARG00000077410"; gene_version "6"; transcript_id "ENSDART00000144807"; transcript_version "3"; exon_number "1"; gene_name "myo9b"; gene_source "ensembl_havana"; gene_biotype "protein_coding"; transcript_name "myo9b-203"; transcript_source "havana"; transcript_biotype "protein_coding"; exon_id "ENSDARE00001039304"; exon_version "1";	chr2	37735814	37735914
chr2	havana	exon	37742998	37743894	gene_id "ENSDARG00000077410"; gene_version "6"; transcript_id "ENSDART00000144807"; transcript_version "3"; exon_number "2"; gene_name "myo9b"; gene_source "ensembl_havana"; gene_biotype "protein_coding"; transcript_name "myo9b-203"; transcript_source "havana"; transcript_biotype "protein_coding"; exon_id "ENSDARE00001025352"; exon_version "1";	chr2	37735814	37735914
chr2	havana	CDS	37742998	37743834	gene_id "ENSDARG00000077410"; gene_version "6"; transcript_id "ENSDART00000144807"; transcript_version "3"; exon_number "2"; gene_name "myo9b"; gene_source "ensembl_havana"; gene_biotype "protein_coding"; transcript_name "myo9b-203"; transcript_source "havana"; transcript_biotype "protein_coding"; protein_id "ENSDARP00000112855"; protein_version "2";	chr2	37735814	37735914
chr2	havana	start_codon	37743832	37743834	gene_id "ENSDARG00000077410"; gene_version "6"; transcript_id "ENSDART00000144807"; transcript_version "3"; exon_number "2"; gene_name "myo9b"; gene_source "ensembl_havana"; gene_biotype "protein_coding"; transcript_name "myo9b-203"; transcript_source "havana"; transcript_biotype "protein_coding";	chr2	37735814	37735914
chr2	havana	exon	37728732	37728826	gene_id "ENSDARG00000077410"; gene_version "6"; transcript_id "ENSDART00000144807"; transcript_version "3"; exon_number "3"; gene_name "myo9b"; gene_source "ensembl_havana"; gene_biotype "protein_coding"; transcript_name "myo9b-203"; transcript_source "havana"; transcript_biotype "protein_coding"; exon_id "ENSDARE00000938719"; exon_version "1";	chr2	37735814	37735914
chr2	havana	CDS	37728732	37728826	gene_id "ENSDARG00000077410"; gene_version "6"; transcript_id "ENSDART00000144807"; transcript_version "3"; exon_number "3"; gene_name "myo9b"; gene_source "ensembl_havana"; gene_biotype "protein_coding"; transcript_name "myo9b-203"; transcript_source "havana"; transcript_biotype "protein_coding"; protein_id "ENSDARP00000112855"; protein_version "2";	chr2	37735814	37735914
chr2	havana	exon	37728065	37728127	gene_id "ENSDARG00000077410"; gene_version "6"; transcript_id "ENSDART00000144807"; transcript_version "3"; exon_number "4"; gene_name "myo9b"; gene_source "ensembl_havana"; gene_biotype "protein_coding"; transcript_name "myo9b-203"; transcript_source "havana"; transcript_biotype "protein_coding"; exon_id "ENSDARE00000810807"; exon_version "1";	chr2	37678244	37678344
chr2	havana	exon	37728065	37728127	gene_id "ENSDARG00000077410"; gene_version "6"; transcript_id "ENSDART00000144807"; transcript_version "3"; exon_number "4"; gene_name "myo9b"; gene_source "ensembl_havana"; gene_biotype "protein_coding"; transcript_name "myo9b-203"; transcript_source "havana"; transcript_biotype "protein_coding"; exon_id "ENSDARE00000810807"; exon_version "1";	chr2	37735814	37735914
chr2	havana	CDS	37728065	37728127	gene_id "ENSDARG00000077410"; gene_version "6"; transcript_id "ENSDART00000144807"; transcript_version "3"; exon_number "4"; gene_name "myo9b"; gene_source "ensembl_havana"; gene_biotype "protein_coding"; transcript_name "myo9b-203"; transcript_source "havana"; transcript_biotype "protein_coding"; protein_id "ENSDARP00000112855"; protein_version "2";	chr2	37678244	37678344
chr2	havana	CDS	37728065	37728127	gene_id "ENSDARG00000077410"; gene_version "6"; transcript_id "ENSDART00000144807"; transcript_version "3"; exon_number "4"; gene_name "myo9b"; gene_source "ensembl_havana"; gene_biotype "protein_coding"; transcript_name "myo9b-203"; transcript_source "havana"; transcript_biotype "protein_coding"; protein_id "ENSDARP00000112855"; protein_version "2";	chr2	37735814	37735914
chr2	havana	exon	37727829	37727928	gene_id "ENSDARG00000077410"; gene_version "6"; transcript_id "ENSDART00000144807"; transcript_version "3"; exon_number "5"; gene_name "myo9b"; gene_source "ensembl_havana"; gene_biotype "protein_coding"; transcript_name "myo9b-203"; transcript_source "havana"; transcript_biotype "protein_coding"; exon_id "ENSDARE00001041845"; exon_version "1";	chr2	37678244	37678344
chr2	havana	exon	37727829	37727928	gene_id "ENSDARG00000077410"; gene_version "6"; transcript_id "ENSDART00000144807"; transcript_version "3"; exon_number "5"; gene_name "myo9b"; gene_source "ensembl_havana"; gene_biotype "protein_coding"; transcript_name "myo9b-203"; transcript_source "havana"; transcript_biotype "protein_coding"; exon_id "ENSDARE00001041845"; exon_version "1";	chr2	37735814	37735914
chr2	havana	CDS	37727829	37727928	gene_id "ENSDARG00000077410"; gene_version "6"; transcript_id "ENSDART00000144807"; transcript_version "3"; exon_number "5"; gene_name "myo9b"; gene_source "ensembl_havana"; gene_biotype "protein_coding"; transcript_name "myo9b-203"; transcript_source "havana"; transcript_biotype "protein_coding"; protein_id "ENSDARP00000112855"; protein_version "2";	chr2	37678244	37678344
chr2	havana	CDS	37727829	37727928	gene_id "ENSDARG00000077410"; gene_version "6"; transcript_id "ENSDART00000144807"; transcript_version "3"; exon_number "5"; gene_name "myo9b"; gene_source "ensembl_havana"; gene_biotype "protein_coding"; transcript_name "myo9b-203"; transcript_source "havana"; transcript_biotype "protein_coding"; protein_id "ENSDARP00000112855"; protein_version "2";	chr2	37735814	37735914
chr2	havana	exon	37727382	37727482	gene_id "ENSDARG00000077410"; gene_version "6"; transcript_id "ENSDART00000144807"; transcript_version "3"; exon_number "6"; gene_name "myo9b"; gene_source "ensembl_havana"; gene_biotype "protein_coding"; transcript_name "myo9b-203"; transcript_source "havana"; transcript_biotype "protein_coding"; exon_id "ENSDARE00001046921"; exon_version "1";	chr2	37678244	37678344
chr2	havana	exon	37727382	37727482	gene_id "ENSDARG00000077410"; gene_version "6"; transcript_id "ENSDART00000144807"; transcript_version "3"; exon_number "6"; gene_name "myo9b"; gene_source "ensembl_havana"; gene_biotype "protein_coding"; transcript_name "myo9b-203"; transcript_source "havana"; transcript_biotype "protein_coding"; exon_id "ENSDARE00001046921"; exon_version "1";	chr2	37735814	37735914
chr2	havana	CDS	37727382	37727482	gene_id "ENSDARG00000077410"; gene_version "6"; transcript_id "ENSDART00000144807"; transcript_version "3"; exon_number "6"; gene_name "myo9b"; gene_source "ensembl_havana"; gene_biotype "protein_coding"; transcript_name "myo9b-203"; transcript_source "havana"; transcript_biotype "protein_coding"; protein_id "ENSDARP00000112855"; protein_version "2";	chr2	37678244	37678344
chr2	havana	CDS	37727382	37727482	gene_id "ENSDARG00000077410"; gene_version "6"; transcript_id "ENSDART00000144807"; transcript_version "3"; exon_number "6"; gene_name "myo9b"; gene_source "ensembl_havana"; gene_biotype "protein_coding"; transcript_name "myo9b-203"; transcript_source "havana"; transcript_biotype "protein_coding"; protein_id "ENSDARP00000112855"; protein_version "2";	chr2	37735814	37735914
chr2	havana	exon	37726207	37726330	gene_id "ENSDARG00000077410"; gene_version "6"; transcript_id "ENSDART00000144807"; transcript_version "3"; exon_number "7"; gene_name "myo9b"; gene_source "ensembl_havana"; gene_biotype "protein_coding"; transcript_name "myo9b-203"; transcript_source "havana"; transcript_biotype "protein_coding"; exon_id "ENSDARE00000796388"; exon_version "1";	chr2	37678244	37678344
chr2	havana	exon	37726207	37726330	gene_id "ENSDARG00000077410"; gene_version "6"; transcript_id "ENSDART00000144807"; transcript_version "3"; exon_number "7"; gene_name "myo9b"; gene_source "ensembl_havana"; gene_biotype "protein_coding"; transcript_name "myo9b-203"; transcript_source "havana"; transcript_biotype "protein_coding"; exon_id "ENSDARE00000796388"; exon_version "1";	chr2	37735814	37735914
chr2	havana	CDS	37726207	37726330	gene_id "ENSDARG00000077410"; gene_version "6"; transcript_id "ENSDART00000144807"; transcript_version "3"; exon_number "7"; gene_name "myo9b"; gene_source "ensembl_havana"; gene_biotype "protein_coding"; transcript_name "myo9b-203"; transcript_source "havana"; transcript_biotype "protein_coding"; protein_id "ENSDARP00000112855"; protein_version "2";	chr2	37678244	37678344
chr2	havana	CDS	37726207	37726330	gene_id "ENSDARG00000077410"; gene_version "6"; transcript_id "ENSDART00000144807"; transcript_version "3"; exon_number "7"; gene_name "myo9b"; gene_source "ensembl_havana"; gene_biotype "protein_coding"; transcript_name "myo9b-203"; transcript_source "havana"; transcript_biotype "protein_coding"; protein_id "ENSDARP00000112855"; protein_version "2";	chr2	37735814	37735914
chr2	havana	exon	37724271	37724360	gene_id "ENSDARG00000077410"; gene_version "6"; transcript_id "ENSDART00000144807"; transcript_version "3"; exon_number "8"; gene_name "myo9b"; gene_source "ensembl_havana"; gene_biotype "protein_coding"; transcript_name "myo9b-203"; transcript_source "havana"; transcript_biotype "protein_coding"; exon_id "ENSDARE00000937293"; exon_version "1";	chr2	37678244	37678344
chr2	havana	exon	37724271	37724360	gene_id "ENSDARG00000077410"; gene_version "6"; transcript_id "ENSDART00000144807"; transcript_version "3"; exon_number "8"; gene_name "myo9b"; gene_source "ensembl_havana"; gene_biotype "protein_coding"; transcript_name "myo9b-203"; transcript_source "havana"; transcript_biotype "protein_coding"; exon_id "ENSDARE00000937293"; exon_version "1";	chr2	37735814	37735914
chr2	havana	CDS	37724271	37724360	gene_id "ENSDARG00000077410"; gene_version "6"; transcript_id "ENSDART00000144807"; transcript_version "3"; exon_number "8"; gene_name "myo9b"; gene_source "ensembl_havana"; gene_biotype "protein_coding"; transcript_name "myo9b-203"; transcript_source "havana"; transcript_biotype "protein_coding"; protein_id "ENSDARP00000112855"; protein_version "2";	chr2	37678244	37678344
chr2	havana	CDS	37724271	37724360	gene_id "ENSDARG00000077410"; gene_version "6"; transcript_id "ENSDART00000144807"; transcript_version "3"; exon_number "8"; gene_name "myo9b"; gene_source "ensembl_havana"; gene_biotype "protein_coding"; transcript_name "myo9b-203"; transcript_source "havana"; transcript_biotype "protein_coding"; protein_id "ENSDARP00000112855"; protein_version "2";	chr2	37735814	37735914
chr2	havana	exon	37724031	37724147	gene_id "ENSDARG00000077410"; gene_version "6"; transcript_id "ENSDART00000144807"; transcript_version "3"; exon_number "9"; gene_name "myo9b"; gene_source "ensembl_havana"; gene_biotype "protein_coding"; transcript_name "myo9b-203"; transcript_source "havana"; transcript_biotype "protein_coding"; exon_id "ENSDARE00000972830"; exon_version "1";	chr2	37678244	37678344
chr2	havana	exon	37724031	37724147	gene_id "ENSDARG00000077410"; gene_version "6"; transcript_id "ENSDART00000144807"; transcript_version "3"; exon_number "9"; gene_name "myo9b"; gene_source "ensembl_havana"; gene_biotype "protein_coding"; transcript_name "myo9b-203"; transcript_source "havana"; transcript_biotype "protein_coding"; exon_id "ENSDARE00000972830"; exon_version "1";	chr2	37735814	37735914
chr2	havana	CDS	37724031	37724147	gene_id "ENSDARG00000077410"; gene_version "6"; transcript_id "ENSDART00000144807"; transcript_version "3"; exon_number "9"; gene_name "myo9b"; gene_source "ensembl_havana"; gene_biotype "protein_coding"; transcript_name "myo9b-203"; transcript_source "havana"; transcript_biotype "protein_coding"; protein_id "ENSDARP00000112855"; protein_version "2";	chr2	37678244	37678344
chr2	havana	CDS	37724031	37724147	gene_id "ENSDARG00000077410"; gene_version "6"; transcript_id "ENSDART00000144807"; transcript_version "3"; exon_number "9"; gene_name "myo9b"; gene_source "ensembl_havana"; gene_biotype "protein_coding"; transcript_name "myo9b-203"; transcript_source "havana"; transcript_biotype "protein_coding"; protein_id "ENSDARP00000112855"; protein_version "2";	chr2	37735814	37735914
chr2	havana	exon	37721226	37721360	gene_id "ENSDARG00000077410"; gene_version "6"; transcript_id "ENSDART00000144807"; transcript_version "3"; exon_number "10"; gene_name "myo9b"; gene_source "ensembl_havana"; gene_biotype "protein_coding"; transcript_name "myo9b-203"; transcript_source "havana"; transcript_biotype "protein_coding"; exon_id "ENSDARE00000858045"; exon_version "1";	chr2	37678244	37678344
chr2	havana	exon	37721226	37721360	gene_id "ENSDARG00000077410"; gene_version "6"; transcript_id "ENSDART00000144807"; transcript_version "3"; exon_number "10"; gene_name "myo9b"; gene_source "ensembl_havana"; gene_biotype "protein_coding"; transcript_name "myo9b-203"; transcript_source "havana"; transcript_biotype "protein_coding"; exon_id "ENSDARE00000858045"; exon_version "1";	chr2	37735814	37735914
chr2	havana	CDS	37721226	37721360	gene_id "ENSDARG00000077410"; gene_version "6"; transcript_id "ENSDART00000144807"; transcript_version "3"; exon_number "10"; gene_name "myo9b"; gene_source "ensembl_havana"; gene_biotype "protein_coding"; transcript_name "myo9b-203"; transcript_source "havana"; transcript_biotype "protein_coding"; protein_id "ENSDARP00000112855"; protein_version "2";	chr2	37678244	37678344
chr2	havana	CDS	37721226	37721360	gene_id "ENSDARG00000077410"; gene_version "6"; transcript_id "ENSDART00000144807"; transcript_version "3"; exon_number "10"; gene_name "myo9b"; gene_source "ensembl_havana"; gene_biotype "protein_coding"; transcript_name "myo9b-203"; transcript_source "havana"; transcript_biotype "protein_coding"; protein_id "ENSDARP00000112855"; protein_version "2";	chr2	37735814	37735914
chr2	havana	exon	37721003	37721124	gene_id "ENSDARG00000077410"; gene_version "6"; transcript_id "ENSDART00000144807"; transcript_version "3"; exon_number "11"; gene_name "myo9b"; gene_source "ensembl_havana"; gene_biotype "protein_coding"; transcript_name "myo9b-203"; transcript_source "havana"; transcript_biotype "protein_coding"; exon_id "ENSDARE00000855699"; exon_version "1";	chr2	37678244	37678344
chr2	havana	exon	37721003	37721124	gene_id "ENSDARG00000077410"; gene_version "6"; transcript_id "ENSDART00000144807"; transcript_version "3"; exon_number "11"; gene_name "myo9b"; gene_source "ensembl_havana"; gene_biotype "protein_coding"; transcript_name "myo9b-203"; transcript_source "havana"; transcript_biotype "protein_coding"; exon_id "ENSDARE00000855699"; exon_version "1";	chr2	37735814	37735914
chr2	havana	CDS	37721003	37721124	gene_id "ENSDARG00000077410"; gene_version "6"; transcript_id "ENSDART00000144807"; transcript_version "3"; exon_number "11"; gene_name "myo9b"; gene_source "ensembl_havana"; gene_biotype "protein_coding"; transcript_name "myo9b-203"; transcript_source "havana"; transcript_biotype "protein_coding"; protein_id "ENSDARP00000112855"; protein_version "2";	chr2	37678244	37678344
chr2	havana	CDS	37721003	37721124	gene_id "ENSDARG00000077410"; gene_version "6"; transcript_id "ENSDART00000144807"; transcript_version "3"; exon_number "11"; gene_name "myo9b"; gene_source "ensembl_havana"; gene_biotype "protein_coding"; transcript_name "myo9b-203"; transcript_source "havana"; transcript_biotype "protein_coding"; protein_id "ENSDARP00000112855"; protein_version "2";	chr2	37735814	37735914
chr2	havana	exon	37717899	37718040	gene_id "ENSDARG00000077410"; gene_version "6"; transcript_id "ENSDART00000144807"; transcript_version "3"; exon_number "12"; gene_name "myo9b"; gene_source "ensembl_havana"; gene_biotype "protein_coding"; transcript_name "myo9b-203"; transcript_source "havana"; transcript_biotype "protein_coding"; exon_id "ENSDARE00000826719"; exon_version "1";	chr2	37678244	37678344
chr2	havana	exon	37717899	37718040	gene_id "ENSDARG00000077410"; gene_version "6"; transcript_id "ENSDART00000144807"; transcript_version "3"; exon_number "12"; gene_name "myo9b"; gene_source "ensembl_havana"; gene_biotype "protein_coding"; transcript_name "myo9b-203"; transcript_source "havana"; transcript_biotype "protein_coding"; exon_id "ENSDARE00000826719"; exon_version "1";	chr2	37735814	37735914
chr2	havana	CDS	37717899	37718040	gene_id "ENSDARG00000077410"; gene_version "6"; transcript_id "ENSDART00000144807"; transcript_version "3"; exon_number "12"; gene_name "myo9b"; gene_source "ensembl_havana"; gene_biotype "protein_coding"; transcript_name "myo9b-203"; transcript_source "havana"; transcript_biotype "protein_coding"; protein_id "ENSDARP00000112855"; protein_version "2";	chr2	37678244	37678344
chr2	havana	CDS	37717899	37718040	gene_id "ENSDARG00000077410"; gene_version "6"; transcript_id "ENSDART00000144807"; transcript_version "3"; exon_number "12"; gene_name "myo9b"; gene_source "ensembl_havana"; gene_biotype "protein_coding"; transcript_name "myo9b-203"; transcript_source "havana"; transcript_biotype "protein_coding"; protein_id "ENSDARP00000112855"; protein_version "2";	chr2	37735814	37735914
chr2	havana	exon	37717580	37717775	gene_id "ENSDARG00000077410"; gene_version "6"; transcript_id "ENSDART00000144807"; transcript_version "3"; exon_number "13"; gene_name "myo9b"; gene_source "ensembl_havana"; gene_biotype "protein_coding"; transcript_name "myo9b-203"; transcript_source "havana"; transcript_biotype "protein_coding"; exon_id "ENSDARE00000780334"; exon_version "1";	chr2	37678244	37678344
chr2	havana	exon	37717580	37717775	gene_id "ENSDARG00000077410"; gene_version "6"; transcript_id "ENSDART00000144807"; transcript_version "3"; exon_number "13"; gene_name "myo9b"; gene_source "ensembl_havana"; gene_biotype "protein_coding"; transcript_name "myo9b-203"; transcript_source "havana"; transcript_biotype "protein_coding"; exon_id "ENSDARE00000780334"; exon_version "1";	chr2	37735814	37735914
chr2	havana	CDS	37717580	37717775	gene_id "ENSDARG00000077410"; gene_version "6"; transcript_id "ENSDART00000144807"; transcript_version "3"; exon_number "13"; gene_name "myo9b"; gene_source "ensembl_havana"; gene_biotype "protein_coding"; transcript_name "myo9b-203"; transcript_source "havana"; transcript_biotype "protein_coding"; protein_id "ENSDARP00000112855"; protein_version "2";	chr2	37678244	37678344
chr2	havana	CDS	37717580	37717775	gene_id "ENSDARG00000077410"; gene_version "6"; transcript_id "ENSDART00000144807"; transcript_version "3"; exon_number "13"; gene_name "myo9b"; gene_source "ensembl_havana"; gene_biotype "protein_coding"; transcript_name "myo9b-203"; transcript_source "havana"; transcript_biotype "protein_coding"; protein_id "ENSDARP00000112855"; protein_version "2";	chr2	37735814	37735914
chr2	havana	exon	37717401	37717485	gene_id "ENSDARG00000077410"; gene_version "6"; transcript_id "ENSDART00000144807"; transcript_version "3"; exon_number "14"; gene_name "myo9b"; gene_source "ensembl_havana"; gene_biotype "protein_coding"; transcript_name "myo9b-203"; transcript_source "havana"; transcript_biotype "protein_coding"; exon_id "ENSDARE00001008425"; exon_version "1";	chr2	37678244	37678344
chr2	havana	exon	37717401	37717485	gene_id "ENSDARG00000077410"; gene_version "6"; transcript_id "ENSDART00000144807"; transcript_version "3"; exon_number "14"; gene_name "myo9b"; gene_source "ensembl_havana"; gene_biotype "protein_coding"; transcript_name "myo9b-203"; transcript_source "havana"; transcript_biotype "protein_coding"; exon_id "ENSDARE00001008425"; exon_version "1";	chr2	37735814	37735914
chr2	havana	CDS	37717401	37717485	gene_id "ENSDARG00000077410"; gene_version "6"; transcript_id "ENSDART00000144807"; transcript_version "3"; exon_number "14"; gene_name "myo9b"; gene_source "ensembl_havana"; gene_biotype "protein_coding"; transcript_name "myo9b-203"; transcript_source "havana"; transcript_biotype "protein_coding"; protein_id "ENSDARP00000112855"; protein_version "2";	chr2	37678244	37678344
chr2	havana	CDS	37717401	37717485	gene_id "ENSDARG00000077410"; gene_version "6"; transcript_id "ENSDART00000144807"; transcript_version "3"; exon_number "14"; gene_name "myo9b"; gene_source "ensembl_havana"; gene_biotype "protein_coding"; transcript_name "myo9b-203"; transcript_source "havana"; transcript_biotype "protein_coding"; protein_id "ENSDARP00000112855"; protein_version "2";	chr2	37735814	37735914
chr2	havana	exon	37714456	37714545	gene_id "ENSDARG00000077410"; gene_version "6"; transcript_id "ENSDART00000144807"; transcript_version "3"; exon_number "15"; gene_name "myo9b"; gene_source "ensembl_havana"; gene_biotype "protein_coding"; transcript_name "myo9b-203"; transcript_source "havana"; transcript_biotype "protein_coding"; exon_id "ENSDARE00001037733"; exon_version "1";	chr2	37678244	37678344
chr2	havana	exon	37714456	37714545	gene_id "ENSDARG00000077410"; gene_version "6"; transcript_id "ENSDART00000144807"; transcript_version "3"; exon_number "15"; gene_name "myo9b"; gene_source "ensembl_havana"; gene_biotype "protein_coding"; transcript_name "myo9b-203"; transcript_source "havana"; transcript_biotype "protein_coding"; exon_id "ENSDARE00001037733"; exon_version "1";	chr2	37735814	37735914
chr2	havana	CDS	37714456	37714545	gene_id "ENSDARG00000077410"; gene_version "6"; transcript_id "ENSDART00000144807"; transcript_version "3"; exon_number "15"; gene_name "myo9b"; gene_source "ensembl_havana"; gene_biotype "protein_coding"; transcript_name "myo9b-203"; transcript_source "havana"; transcript_biotype "protein_coding"; protein_id "ENSDARP00000112855"; protein_version "2";	chr2	37678244	37678344
chr2	havana	CDS	37714456	37714545	gene_id "ENSDARG00000077410"; gene_version "6"; transcript_id "ENSDART00000144807"; transcript_version "3"; exon_number "15"; gene_name "myo9b"; gene_source "ensembl_havana"; gene_biotype "protein_coding"; transcript_name "myo9b-203"; transcript_source "havana"; transcript_biotype "protein_coding"; protein_id "ENSDARP00000112855"; protein_version "2";	chr2	37735814	37735914
chr2	havana	exon	37713881	37713920	gene_id "ENSDARG00000077410"; gene_version "6"; transcript_id "ENSDART00000144807"; transcript_version "3"; exon_number "16"; gene_name "myo9b"; gene_source "ensembl_havana"; gene_biotype "protein_coding"; transcript_name "myo9b-203"; transcript_source "havana"; transcript_biotype "protein_coding"; exon_id "ENSDARE00001018763"; exon_version "1";	chr2	37678244	37678344
chr2	havana	exon	37713881	37713920	gene_id "ENSDARG00000077410"; gene_version "6"; transcript_id "ENSDART00000144807"; transcript_version "3"; exon_number "16"; gene_name "myo9b"; gene_source "ensembl_havana"; gene_biotype "protein_coding"; transcript_name "myo9b-203"; transcript_source "havana"; transcript_biotype "protein_coding"; exon_id "ENSDARE00001018763"; exon_version "1";	chr2	37735814	37735914
chr2	havana	CDS	37713881	37713920	gene_id "ENSDARG00000077410"; gene_version "6"; transcript_id "ENSDART00000144807"; transcript_version "3"; exon_number "16"; gene_name "myo9b"; gene_source "ensembl_havana"; gene_biotype "protein_coding"; transcript_name "myo9b-203"; transcript_source "havana"; transcript_biotype "protein_coding"; protein_id "ENSDARP00000112855"; protein_version "2";	chr2	37678244	37678344
chr2	havana	CDS	37713881	37713920	gene_id "ENSDARG00000077410"; gene_version "6"; transcript_id "ENSDART00000144807"; transcript_version "3"; exon_number "16"; gene_name "myo9b"; gene_source "ensembl_havana"; gene_biotype "protein_coding"; transcript_name "myo9b-203"; transcript_source "havana"; transcript_biotype "protein_coding"; protein_id "ENSDARP00000112855"; protein_version "2";	chr2	37735814	37735914
chr2	havana	exon	37710294	37710416	gene_id "ENSDARG00000077410"; gene_version "6"; transcript_id "ENSDART00000144807"; transcript_version "3"; exon_number "17"; gene_name "myo9b"; gene_source "ensembl_havana"; gene_biotype "protein_coding"; transcript_name "myo9b-203"; transcript_source "havana"; transcript_biotype "protein_coding"; exon_id "ENSDARE00001011372"; exon_version "1";	chr2	37678244	37678344
chr2	havana	exon	37710294	37710416	gene_id "ENSDARG00000077410"; gene_version "6"; transcript_id "ENSDART00000144807"; transcript_version "3"; exon_number "17"; gene_name "myo9b"; gene_source "ensembl_havana"; gene_biotype "protein_coding"; transcript_name "myo9b-203"; transcript_source "havana"; transcript_biotype "protein_coding"; exon_id "ENSDARE00001011372"; exon_version "1";	chr2	37735814	37735914
chr2	havana	CDS	37710294	37710416	gene_id "ENSDARG00000077410"; gene_version "6"; transcript_id "ENSDART00000144807"; transcript_version "3"; exon_number "17"; gene_name "myo9b"; gene_source "ensembl_havana"; gene_biotype "protein_coding"; transcript_name "myo9b-203"; transcript_source "havana"; transcript_biotype "protein_coding"; protein_id "ENSDARP00000112855"; protein_version "2";	chr2	37678244	37678344
chr2	havana	CDS	37710294	37710416	gene_id "ENSDARG00000077410"; gene_version "6"; transcript_id "ENSDART00000144807"; transcript_version "3"; exon_number "17"; gene_name "myo9b"; gene_source "ensembl_havana"; gene_biotype "protein_coding"; transcript_name "myo9b-203"; transcript_source "havana"; transcript_biotype "protein_coding"; protein_id "ENSDARP00000112855"; protein_version "2";	chr2	37735814	37735914
chr2	havana	exon	37709975	37710055	gene_id "ENSDARG00000077410"; gene_version "6"; transcript_id "ENSDART00000144807"; transcript_version "3"; exon_number "18"; gene_name "myo9b"; gene_source "ensembl_havana"; gene_biotype "protein_coding"; transcript_name "myo9b-203"; transcript_source "havana"; transcript_biotype "protein_coding"; exon_id "ENSDARE00000805922"; exon_version "1";	chr2	37678244	37678344
chr2	havana	exon	37709975	37710055	gene_id "ENSDARG00000077410"; gene_version "6"; transcript_id "ENSDART00000144807"; transcript_version "3"; exon_number "18"; gene_name "myo9b"; gene_source "ensembl_havana"; gene_biotype "protein_coding"; transcript_name "myo9b-203"; transcript_source "havana"; transcript_biotype "protein_coding"; exon_id "ENSDARE00000805922"; exon_version "1";	chr2	37735814	37735914
chr2	havana	CDS	37709975	37710055	gene_id "ENSDARG00000077410"; gene_version "6"; transcript_id "ENSDART00000144807"; transcript_version "3"; exon_number "18"; gene_name "myo9b"; gene_source "ensembl_havana"; gene_biotype "protein_coding"; transcript_name "myo9b-203"; transcript_source "havana"; transcript_biotype "protein_coding"; protein_id "ENSDARP00000112855"; protein_version "2";	chr2	37678244	37678344
chr2	havana	CDS	37709975	37710055	gene_id "ENSDARG00000077410"; gene_version "6"; transcript_id "ENSDART00000144807"; transcript_version "3"; exon_number "18"; gene_name "myo9b"; gene_source "ensembl_havana"; gene_biotype "protein_coding"; transcript_name "myo9b-203"; transcript_source "havana"; transcript_biotype "protein_coding"; protein_id "ENSDARP00000112855"; protein_version "2";	chr2	37735814	37735914
chr2	havana	exon	37709758	37709868	gene_id "ENSDARG00000077410"; gene_version "6"; transcript_id "ENSDART00000144807"; transcript_version "3"; exon_number "19"; gene_name "myo9b"; gene_source "ensembl_havana"; gene_biotype "protein_coding"; transcript_name "myo9b-203"; transcript_source "havana"; transcript_biotype "protein_coding"; exon_id "ENSDARE00000865716"; exon_version "1";	chr2	37678244	37678344
chr2	havana	exon	37709758	37709868	gene_id "ENSDARG00000077410"; gene_version "6"; transcript_id "ENSDART00000144807"; transcript_version "3"; exon_number "19"; gene_name "myo9b"; gene_source "ensembl_havana"; gene_biotype "protein_coding"; transcript_name "myo9b-203"; transcript_source "havana"; transcript_biotype "protein_coding"; exon_id "ENSDARE00000865716"; exon_version "1";	chr2	37735814	37735914
chr2	havana	CDS	37709758	37709868	gene_id "ENSDARG00000077410"; gene_version "6"; transcript_id "ENSDART00000144807"; transcript_version "3"; exon_number "19"; gene_name "myo9b"; gene_source "ensembl_havana"; gene_biotype "protein_coding"; transcript_name "myo9b-203"; transcript_source "havana"; transcript_biotype "protein_coding"; protein_id "ENSDARP00000112855"; protein_version "2";	chr2	37678244	37678344
chr2	havana	CDS	37709758	37709868	gene_id "ENSDARG00000077410"; gene_version "6"; transcript_id "ENSDART00000144807"; transcript_version "3"; exon_number "19"; gene_name "myo9b"; gene_source "ensembl_havana"; gene_biotype "protein_coding"; transcript_name "myo9b-203"; transcript_source "havana"; transcript_biotype "protein_coding"; protein_id "ENSDARP00000112855"; protein_version "2";	chr2	37735814	37735914
chr2	havana	exon	37707545	37707667	gene_id "ENSDARG00000077410"; gene_version "6"; transcript_id "ENSDART00000144807"; transcript_version "3"; exon_number "20"; gene_name "myo9b"; gene_source "ensembl_havana"; gene_biotype "protein_coding"; transcript_name "myo9b-203"; transcript_source "havana"; transcript_biotype "protein_coding"; exon_id "ENSDARE00000834854"; exon_version "1";	chr2	37678244	37678344
chr2	havana	exon	37707545	37707667	gene_id "ENSDARG00000077410"; gene_version "6"; transcript_id "ENSDART00000144807"; transcript_version "3"; exon_number "20"; gene_name "myo9b"; gene_source "ensembl_havana"; gene_biotype "protein_coding"; transcript_name "myo9b-203"; transcript_source "havana"; transcript_biotype "protein_coding"; exon_id "ENSDARE00000834854"; exon_version "1";	chr2	37735814	37735914
chr2	havana	CDS	37707545	37707667	gene_id "ENSDARG00000077410"; gene_version "6"; transcript_id "ENSDART00000144807"; transcript_version "3"; exon_number "20"; gene_name "myo9b"; gene_source "ensembl_havana"; gene_biotype "protein_coding"; transcript_name "myo9b-203"; transcript_source "havana"; transcript_biotype "protein_coding"; protein_id "ENSDARP00000112855"; protein_version "2";	chr2	37678244	37678344
chr2	havana	CDS	37707545	37707667	gene_id "ENSDARG00000077410"; gene_version "6"; transcript_id "ENSDART00000144807"; transcript_version "3"; exon_number "20"; gene_name "myo9b"; gene_source "ensembl_havana"; gene_biotype "protein_coding"; transcript_name "myo9b-203"; transcript_source "havana"; transcript_biotype "protein_coding"; protein_id "ENSDARP00000112855"; protein_version "2";	chr2	37735814	37735914
chr2	havana	exon	37707309	37707458	gene_id "ENSDARG00000077410"; gene_version "6"; transcript_id "ENSDART00000144807"; transcript_version "3"; exon_number "21"; gene_name "myo9b"; gene_source "ensembl_havana"; gene_biotype "protein_coding"; transcript_name "myo9b-203"; transcript_source "havana"; transcript_biotype "protein_coding"; exon_id "ENSDARE00000920051"; exon_version "1";	chr2	37678244	37678344
chr2	havana	exon	37707309	37707458	gene_id "ENSDARG00000077410"; gene_version "6"; transcript_id "ENSDART00000144807"; transcript_version "3"; exon_number "21"; gene_name "myo9b"; gene_source "ensembl_havana"; gene_biotype "protein_coding"; transcript_name "myo9b-203"; transcript_source "havana"; transcript_biotype "protein_coding"; exon_id "ENSDARE00000920051"; exon_version "1";	chr2	37735814	37735914
chr2	havana	CDS	37707309	37707458	gene_id "ENSDARG00000077410"; gene_version "6"; transcript_id "ENSDART00000144807"; transcript_version "3"; exon_number "21"; gene_name "myo9b"; gene_source "ensembl_havana"; gene_biotype "protein_coding"; transcript_name "myo9b-203"; transcript_source "havana"; transcript_biotype "protein_coding"; protein_id "ENSDARP00000112855"; protein_version "2";	chr2	37678244	37678344
chr2	havana	CDS	37707309	37707458	gene_id "ENSDARG00000077410"; gene_version "6"; transcript_id "ENSDART00000144807"; transcript_version "3"; exon_number "21"; gene_name "myo9b"; gene_source "ensembl_havana"; gene_biotype "protein_coding"; transcript_name "myo9b-203"; transcript_source "havana"; transcript_biotype "protein_coding"; protein_id "ENSDARP00000112855"; protein_version "2";	chr2	37735814	37735914
chr2	havana	exon	37705479	37705591	gene_id "ENSDARG00000077410"; gene_version "6"; transcript_id "ENSDART00000144807"; transcript_version "3"; exon_number "22"; gene_name "myo9b"; gene_source "ensembl_havana"; gene_biotype "protein_coding"; transcript_name "myo9b-203"; transcript_source "havana"; transcript_biotype "protein_coding"; exon_id "ENSDARE00001000300"; exon_version "2";	chr2	37678244	37678344
chr2	havana	exon	37705479	37705591	gene_id "ENSDARG00000077410"; gene_version "6"; transcript_id "ENSDART00000144807"; transcript_version "3"; exon_number "22"; gene_name "myo9b"; gene_source "ensembl_havana"; gene_biotype "protein_coding"; transcript_name "myo9b-203"; transcript_source "havana"; transcript_biotype "protein_coding"; exon_id "ENSDARE00001000300"; exon_version "2";	chr2	37735814	37735914
chr2	havana	CDS	37705479	37705591	gene_id "ENSDARG00000077410"; gene_version "6"; transcript_id "ENSDART00000144807"; transcript_version "3"; exon_number "22"; gene_name "myo9b"; gene_source "ensembl_havana"; gene_biotype "protein_coding"; transcript_name "myo9b-203"; transcript_source "havana"; transcript_biotype "protein_coding"; protein_id "ENSDARP00000112855"; protein_version "2";	chr2	37678244	37678344
chr2	havana	CDS	37705479	37705591	gene_id "ENSDARG00000077410"; gene_version "6"; transcript_id "ENSDART00000144807"; transcript_version "3"; exon_number "22"; gene_name "myo9b"; gene_source "ensembl_havana"; gene_biotype "protein_coding"; transcript_name "myo9b-203"; transcript_source "havana"; transcript_biotype "protein_coding"; protein_id "ENSDARP00000112855"; protein_version "2";	chr2	37735814	37735914
chr2	havana	exon	37704937	37705401	gene_id "ENSDARG00000077410"; gene_version "6"; transcript_id "ENSDART00000144807"; transcript_version "3"; exon_number "23"; gene_name "myo9b"; gene_source "ensembl_havana"; gene_biotype "protein_coding"; transcript_name "myo9b-203"; transcript_source "havana"; transcript_biotype "protein_coding"; exon_id "ENSDARE00001058051"; exon_version "1";	chr2	37678244	37678344
chr2	havana	exon	37704937	37705401	gene_id "ENSDARG00000077410"; gene_version "6"; transcript_id "ENSDART00000144807"; transcript_version "3"; exon_number "23"; gene_name "myo9b"; gene_source "ensembl_havana"; gene_biotype "protein_coding"; transcript_name "myo9b-203"; transcript_source "havana"; transcript_biotype "protein_coding"; exon_id "ENSDARE00001058051"; exon_version "1";	chr2	37735814	37735914
chr2	havana	CDS	37704937	37705401	gene_id "ENSDARG00000077410"; gene_version "6"; transcript_id "ENSDART00000144807"; transcript_version "3"; exon_number "23"; gene_name "myo9b"; gene_source "ensembl_havana"; gene_biotype "protein_coding"; transcript_name "myo9b-203"; transcript_source "havana"; transcript_biotype "protein_coding"; protein_id "ENSDARP00000112855"; protein_version "2";	chr2	37678244	37678344
chr2	havana	CDS	37704937	37705401	gene_id "ENSDARG00000077410"; gene_version "6"; transcript_id "ENSDART00000144807"; transcript_version "3"; exon_number "23"; gene_name "myo9b"; gene_source "ensembl_havana"; gene_biotype "protein_coding"; transcript_name "myo9b-203"; transcript_source "havana"; transcript_biotype "protein_coding"; protein_id "ENSDARP00000112855"; protein_version "2";	chr2	37735814	37735914
chr2	havana	exon	37704435	37704522	gene_id "ENSDARG00000077410"; gene_version "6"; transcript_id "ENSDART00000144807"; transcript_version "3"; exon_number "24"; gene_name "myo9b"; gene_source "ensembl_havana"; gene_biotype "protein_coding"; transcript_name "myo9b-203"; transcript_source "havana"; transcript_biotype "protein_coding"; exon_id "ENSDARE00001050284"; exon_version "1";	chr2	37678244	37678344
chr2	havana	exon	37704435	37704522	gene_id "ENSDARG00000077410"; gene_version "6"; transcript_id "ENSDART00000144807"; transcript_version "3"; exon_number "24"; gene_name "myo9b"; gene_source "ensembl_havana"; gene_biotype "protein_coding"; transcript_name "myo9b-203"; transcript_source "havana"; transcript_biotype "protein_coding"; exon_id "ENSDARE00001050284"; exon_version "1";	chr2	37735814	37735914
chr2	havana	CDS	37704435	37704522	gene_id "ENSDARG00000077410"; gene_version "6"; transcript_id "ENSDART00000144807"; transcript_version "3"; exon_number "24"; gene_name "myo9b"; gene_source "ensembl_havana"; gene_biotype "protein_coding"; transcript_name "myo9b-203"; transcript_source "havana"; transcript_biotype "protein_coding"; protein_id "ENSDARP00000112855"; protein_version "2";	chr2	37678244	37678344
chr2	havana	CDS	37704435	37704522	gene_id "ENSDARG00000077410"; gene_version "6"; transcript_id "ENSDART00000144807"; transcript_version "3"; exon_number "24"; gene_name "myo9b"; gene_source "ensembl_havana"; gene_biotype "protein_coding"; transcript_name "myo9b-203"; transcript_source "havana"; transcript_biotype "protein_coding"; protein_id "ENSDARP00000112855"; protein_version "2";	chr2	37735814	37735914
chr2	havana	exon	37701681	37701857	gene_id "ENSDARG00000077410"; gene_version "6"; transcript_id "ENSDART00000144807"; transcript_version "3"; exon_number "25"; gene_name "myo9b"; gene_source "ensembl_havana"; gene_biotype "protein_coding"; transcript_name "myo9b-203"; transcript_source "havana"; transcript_biotype "protein_coding"; exon_id "ENSDARE00001053861"; exon_version "1";	chr2	37678244	37678344
chr2	havana	exon	37701681	37701857	gene_id "ENSDARG00000077410"; gene_version "6"; transcript_id "ENSDART00000144807"; transcript_version "3"; exon_number "25"; gene_name "myo9b"; gene_source "ensembl_havana"; gene_biotype "protein_coding"; transcript_name "myo9b-203"; transcript_source "havana"; transcript_biotype "protein_coding"; exon_id "ENSDARE00001053861"; exon_version "1";	chr2	37735814	37735914
chr2	havana	CDS	37701681	37701857	gene_id "ENSDARG00000077410"; gene_version "6"; transcript_id "ENSDART00000144807"; transcript_version "3"; exon_number "25"; gene_name "myo9b"; gene_source "ensembl_havana"; gene_biotype "protein_coding"; transcript_name "myo9b-203"; transcript_source "havana"; transcript_biotype "protein_coding"; protein_id "ENSDARP00000112855"; protein_version "2";	chr2	37678244	37678344
chr2	havana	CDS	37701681	37701857	gene_id "ENSDARG00000077410"; gene_version "6"; transcript_id "ENSDART00000144807"; transcript_version "3"; exon_number "25"; gene_name "myo9b"; gene_source "ensembl_havana"; gene_biotype "protein_coding"; transcript_name "myo9b-203"; transcript_source "havana"; transcript_biotype "protein_coding"; protein_id "ENSDARP00000112855"; protein_version "2";	chr2	37735814	37735914
chr2	havana	exon	37699445	37699536	gene_id "ENSDARG00000077410"; gene_version "6"; transcript_id "ENSDART00000144807"; transcript_version "3"; exon_number "26"; gene_name "myo9b"; gene_source "ensembl_havana"; gene_biotype "protein_coding"; transcript_name "myo9b-203"; transcript_source "havana"; transcript_biotype "protein_coding"; exon_id "ENSDARE00001028277"; exon_version "2";	chr2	37678244	37678344
chr2	havana	exon	37699445	37699536	gene_id "ENSDARG00000077410"; gene_version "6"; transcript_id "ENSDART00000144807"; transcript_version "3"; exon_number "26"; gene_name "myo9b"; gene_source "ensembl_havana"; gene_biotype "protein_coding"; transcript_name "myo9b-203"; transcript_source "havana"; transcript_biotype "protein_coding"; exon_id "ENSDARE00001028277"; exon_version "2";	chr2	37735814	37735914
chr2	havana	CDS	37699445	37699536	gene_id "ENSDARG00000077410"; gene_version "6"; transcript_id "ENSDART00000144807"; transcript_version "3"; exon_number "26"; gene_name "myo9b"; gene_source "ensembl_havana"; gene_biotype "protein_coding"; transcript_name "myo9b-203"; transcript_source "havana"; transcript_biotype "protein_coding"; protein_id "ENSDARP00000112855"; protein_version "2";	chr2	37678244	37678344
chr2	havana	CDS	37699445	37699536	gene_id "ENSDARG00000077410"; gene_version "6"; transcript_id "ENSDART00000144807"; transcript_version "3"; exon_number "26"; gene_name "myo9b"; gene_source "ensembl_havana"; gene_biotype "protein_coding"; transcript_name "myo9b-203"; transcript_source "havana"; transcript_biotype "protein_coding"; protein_id "ENSDARP00000112855"; protein_version "2";	chr2	37735814	37735914
chr2	havana	exon	37699234	37699325	gene_id "ENSDARG00000077410"; gene_version "6"; transcript_id "ENSDART00000144807"; transcript_version "3"; exon_number "27"; gene_name "myo9b"; gene_source "ensembl_havana"; gene_biotype "protein_coding"; transcript_name "myo9b-203"; transcript_source "havana"; transcript_biotype "protein_coding"; exon_id "ENSDARE00000929246"; exon_version "1";	chr2	37678244	37678344
chr2	havana	exon	37699234	37699325	gene_id "ENSDARG00000077410"; gene_version "6"; transcript_id "ENSDART00000144807"; transcript_version "3"; exon_number "27"; gene_name "myo9b"; gene_source "ensembl_havana"; gene_biotype "protein_coding"; transcript_name "myo9b-203"; transcript_source "havana"; transcript_biotype "protein_coding"; exon_id "ENSDARE00000929246"; exon_version "1";	chr2	37735814	37735914
chr2	havana	CDS	37699234	37699325	gene_id "ENSDARG00000077410"; gene_version "6"; transcript_id "ENSDART00000144807"; transcript_version "3"; exon_number "27"; gene_name "myo9b"; gene_source "ensembl_havana"; gene_biotype "protein_coding"; transcript_name "myo9b-203"; transcript_source "havana"; transcript_biotype "protein_coding"; protein_id "ENSDARP00000112855"; protein_version "2";	chr2	37678244	37678344
chr2	havana	CDS	37699234	37699325	gene_id "ENSDARG00000077410"; gene_version "6"; transcript_id "ENSDART00000144807"; transcript_version "3"; exon_number "27"; gene_name "myo9b"; gene_source "ensembl_havana"; gene_biotype "protein_coding"; transcript_name "myo9b-203"; transcript_source "havana"; transcript_biotype "protein_coding"; protein_id "ENSDARP00000112855"; protein_version "2";	chr2	37735814	37735914
chr2	havana	exon	37696504	37696688	gene_id "ENSDARG00000077410"; gene_version "6"; transcript_id "ENSDART00000144807"; transcript_version "3"; exon_number "28"; gene_name "myo9b"; gene_source "ensembl_havana"; gene_biotype "protein_coding"; transcript_name "myo9b-203"; transcript_source "havana"; transcript_biotype "protein_coding"; exon_id "ENSDARE00000990220"; exon_version "1";	chr2	37678244	37678344
chr2	havana	exon	37696504	37696688	gene_id "ENSDARG00000077410"; gene_version "6"; transcript_id "ENSDART00000144807"; transcript_version "3"; exon_number "28"; gene_name "myo9b"; gene_source "ensembl_havana"; gene_biotype "protein_coding"; transcript_name "myo9b-203"; transcript_source "havana"; transcript_biotype "protein_coding"; exon_id "ENSDARE00000990220"; exon_version "1";	chr2	37735814	37735914
chr2	havana	CDS	37696504	37696688	gene_id "ENSDARG00000077410"; gene_version "6"; transcript_id "ENSDART00000144807"; transcript_version "3"; exon_number "28"; gene_name "myo9b"; gene_source "ensembl_havana"; gene_biotype "protein_coding"; transcript_name "myo9b-203"; transcript_source "havana"; transcript_biotype "protein_coding"; protein_id "ENSDARP00000112855"; protein_version "2";	chr2	37678244	37678344
chr2	havana	CDS	37696504	37696688	gene_id "ENSDARG00000077410"; gene_version "6"; transcript_id "ENSDART00000144807"; transcript_version "3"; exon_number "28"; gene_name "myo9b"; gene_source "ensembl_havana"; gene_biotype "protein_coding"; transcript_name "myo9b-203"; transcript_source "havana"; transcript_biotype "protein_coding"; protein_id "ENSDARP00000112855"; protein_version "2";	chr2	37735814	37735914
chr2	havana	exon	37696279	37696386	gene_id "ENSDARG00000077410"; gene_version "6"; transcript_id "ENSDART00000144807"; transcript_version "3"; exon_number "29"; gene_name "myo9b"; gene_source "ensembl_havana"; gene_biotype "protein_coding"; transcript_name "myo9b-203"; transcript_source "havana"; transcript_biotype "protein_coding"; exon_id "ENSDARE00000904906"; exon_version "1";	chr2	37678244	37678344
chr2	havana	exon	37696279	37696386	gene_id "ENSDARG00000077410"; gene_version "6"; transcript_id "ENSDART00000144807"; transcript_version "3"; exon_number "29"; gene_name "myo9b"; gene_source "ensembl_havana"; gene_biotype "protein_coding"; transcript_name "myo9b-203"; transcript_source "havana"; transcript_biotype "protein_coding"; exon_id "ENSDARE00000904906"; exon_version "1";	chr2	37735814	37735914
chr2	havana	CDS	37696279	37696386	gene_id "ENSDARG00000077410"; gene_version "6"; transcript_id "ENSDART00000144807"; transcript_version "3"; exon_number "29"; gene_name "myo9b"; gene_source "ensembl_havana"; gene_biotype "protein_coding"; transcript_name "myo9b-203"; transcript_source "havana"; transcript_biotype "protein_coding"; protein_id "ENSDARP00000112855"; protein_version "2";	chr2	37678244	37678344
chr2	havana	CDS	37696279	37696386	gene_id "ENSDARG00000077410"; gene_version "6"; transcript_id "ENSDART00000144807"; transcript_version "3"; exon_number "29"; gene_name "myo9b"; gene_source "ensembl_havana"; gene_biotype "protein_coding"; transcript_name "myo9b-203"; transcript_source "havana"; transcript_biotype "protein_coding"; protein_id "ENSDARP00000112855"; protein_version "2";	chr2	37735814	37735914
chr2	havana	exon	37696004	37696174	gene_id "ENSDARG00000077410"; gene_version "6"; transcript_id "ENSDART00000144807"; transcript_version "3"; exon_number "30"; gene_name "myo9b"; gene_source "ensembl_havana"; gene_biotype "protein_coding"; transcript_name "myo9b-203"; transcript_source "havana"; transcript_biotype "protein_coding"; exon_id "ENSDARE00001028500"; exon_version "1";	chr2	37678244	37678344
chr2	havana	exon	37696004	37696174	gene_id "ENSDARG00000077410"; gene_version "6"; transcript_id "ENSDART00000144807"; transcript_version "3"; exon_number "30"; gene_name "myo9b"; gene_source "ensembl_havana"; gene_biotype "protein_coding"; transcript_name "myo9b-203"; transcript_source "havana"; transcript_biotype "protein_coding"; exon_id "ENSDARE00001028500"; exon_version "1";	chr2	37735814	37735914
chr2	havana	CDS	37696004	37696174	gene_id "ENSDARG00000077410"; gene_version "6"; transcript_id "ENSDART00000144807"; transcript_version "3"; exon_number "30"; gene_name "myo9b"; gene_source "ensembl_havana"; gene_biotype "protein_coding"; transcript_name "myo9b-203"; transcript_source "havana"; transcript_biotype "protein_coding"; protein_id "ENSDARP00000112855"; protein_version "2";	chr2	37678244	37678344
chr2	havana	CDS	37696004	37696174	gene_id "ENSDARG00000077410"; gene_version "6"; transcript_id "ENSDART00000144807"; transcript_version "3"; exon_number "30"; gene_name "myo9b"; gene_source "ensembl_havana"; gene_biotype "protein_coding"; transcript_name "myo9b-203"; transcript_source "havana"; transcript_biotype "protein_coding"; protein_id "ENSDARP00000112855"; protein_version "2";	chr2	37735814	37735914
chr2	havana	exon	37694191	37694232	gene_id "ENSDARG00000077410"; gene_version "6"; transcript_id "ENSDART00000144807"; transcript_version "3"; exon_number "31"; gene_name "myo9b"; gene_source "ensembl_havana"; gene_biotype "protein_coding"; transcript_name "myo9b-203"; transcript_source "havana"; transcript_biotype "protein_coding"; exon_id "ENSDARE00000977267"; exon_version "1";	chr2	37678244	37678344
chr2	havana	exon	37694191	37694232	gene_id "ENSDARG00000077410"; gene_version "6"; transcript_id "ENSDART00000144807"; transcript_version "3"; exon_number "31"; gene_name "myo9b"; gene_source "ensembl_havana"; gene_biotype "protein_coding"; transcript_name "myo9b-203"; transcript_source "havana"; transcript_biotype "protein_coding"; exon_id "ENSDARE00000977267"; exon_version "1";	chr2	37735814	37735914
chr2	havana	CDS	37694191	37694232	gene_id "ENSDARG00000077410"; gene_version "6"; transcript_id "ENSDART00000144807"; transcript_version "3"; exon_number "31"; gene_name "myo9b"; gene_source "ensembl_havana"; gene_biotype "protein_coding"; transcript_name "myo9b-203"; transcript_source "havana"; transcript_biotype "protein_coding"; protein_id "ENSDARP00000112855"; protein_version "2";	chr2	37678244	37678344
chr2	havana	CDS	37694191	37694232	gene_id "ENSDARG00000077410"; gene_version "6"; transcript_id "ENSDART00000144807"; transcript_version "3"; exon_number "31"; gene_name "myo9b"; gene_source "ensembl_havana"; gene_biotype "protein_coding"; transcript_name "myo9b-203"; transcript_source "havana"; transcript_biotype "protein_coding"; protein_id "ENSDARP00000112855"; protein_version "2";	chr2	37735814	37735914
chr2	havana	exon	37693970	37694081	gene_id "ENSDARG00000077410"; gene_version "6"; transcript_id "ENSDART00000144807"; transcript_version "3"; exon_number "32"; gene_name "myo9b"; gene_source "ensembl_havana"; gene_biotype "protein_coding"; transcript_name "myo9b-203"; transcript_source "havana"; transcript_biotype "protein_coding"; exon_id "ENSDARE00000931220"; exon_version "1";	chr2	37678244	37678344
chr2	havana	exon	37693970	37694081	gene_id "ENSDARG00000077410"; gene_version "6"; transcript_id "ENSDART00000144807"; transcript_version "3"; exon_number "32"; gene_name "myo9b"; gene_source "ensembl_havana"; gene_biotype "protein_coding"; transcript_name "myo9b-203"; transcript_source "havana"; transcript_biotype "protein_coding"; exon_id "ENSDARE00000931220"; exon_version "1";	chr2	37735814	37735914
chr2	havana	CDS	37693970	37694081	gene_id "ENSDARG00000077410"; gene_version "6"; transcript_id "ENSDART00000144807"; transcript_version "3"; exon_number "32"; gene_name "myo9b"; gene_source "ensembl_havana"; gene_biotype "protein_coding"; transcript_name "myo9b-203"; transcript_source "havana"; transcript_biotype "protein_coding"; protein_id "ENSDARP00000112855"; protein_version "2";	chr2	37678244	37678344
chr2	havana	CDS	37693970	37694081	gene_id "ENSDARG00000077410"; gene_version "6"; transcript_id "ENSDART00000144807"; transcript_version "3"; exon_number "32"; gene_name "myo9b"; gene_source "ensembl_havana"; gene_biotype "protein_coding"; transcript_name "myo9b-203"; transcript_source "havana"; transcript_biotype "protein_coding"; protein_id "ENSDARP00000112855"; protein_version "2";	chr2	37735814	37735914
chr2	havana	exon	37693814	37693887	gene_id "ENSDARG00000077410"; gene_version "6"; transcript_id "ENSDART00000144807"; transcript_version "3"; exon_number "33"; gene_name "myo9b"; gene_source "ensembl_havana"; gene_biotype "protein_coding"; transcript_name "myo9b-203"; transcript_source "havana"; transcript_biotype "protein_coding"; exon_id "ENSDARE00000959334"; exon_version "1";	chr2	37678244	37678344
chr2	havana	exon	37693814	37693887	gene_id "ENSDARG00000077410"; gene_version "6"; transcript_id "ENSDART00000144807"; transcript_version "3"; exon_number "33"; gene_name "myo9b"; gene_source "ensembl_havana"; gene_biotype "protein_coding"; transcript_name "myo9b-203"; transcript_source "havana"; transcript_biotype "protein_coding"; exon_id "ENSDARE00000959334"; exon_version "1";	chr2	37735814	37735914
chr2	havana	CDS	37693814	37693887	gene_id "ENSDARG00000077410"; gene_version "6"; transcript_id "ENSDART00000144807"; transcript_version "3"; exon_number "33"; gene_name "myo9b"; gene_source "ensembl_havana"; gene_biotype "protein_coding"; transcript_name "myo9b-203"; transcript_source "havana"; transcript_biotype "protein_coding"; protein_id "ENSDARP00000112855"; protein_version "2";	chr2	37678244	37678344
chr2	havana	CDS	37693814	37693887	gene_id "ENSDARG00000077410"; gene_version "6"; transcript_id "ENSDART00000144807"; transcript_version "3"; exon_number "33"; gene_name "myo9b"; gene_source "ensembl_havana"; gene_biotype "protein_coding"; transcript_name "myo9b-203"; transcript_source "havana"; transcript_biotype "protein_coding"; protein_id "ENSDARP00000112855"; protein_version "2";	chr2	37735814	37735914
chr2	havana	exon	37693221	37693410	gene_id "ENSDARG00000077410"; gene_version "6"; transcript_id "ENSDART00000144807"; transcript_version "3"; exon_number "34"; gene_name "myo9b"; gene_source "ensembl_havana"; gene_biotype "protein_coding"; transcript_name "myo9b-203"; transcript_source "havana"; transcript_biotype "protein_coding"; exon_id "ENSDARE00000968599"; exon_version "1";	chr2	37678244	37678344
chr2	havana	exon	37693221	37693410	gene_id "ENSDARG00000077410"; gene_version "6"; transcript_id "ENSDART00000144807"; transcript_version "3"; exon_number "34"; gene_name "myo9b"; gene_source "ensembl_havana"; gene_biotype "protein_coding"; transcript_name "myo9b-203"; transcript_source "havana"; transcript_biotype "protein_coding"; exon_id "ENSDARE00000968599"; exon_version "1";	chr2	37735814	37735914
chr2	havana	CDS	37693221	37693410	gene_id "ENSDARG00000077410"; gene_version "6"; transcript_id "ENSDART00000144807"; transcript_version "3"; exon_number "34"; gene_name "myo9b"; gene_source "ensembl_havana"; gene_biotype "protein_coding"; transcript_name "myo9b-203"; transcript_source "havana"; transcript_biotype "protein_coding"; protein_id "ENSDARP00000112855"; protein_version "2";	chr2	37678244	37678344
chr2	havana	CDS	37693221	37693410	gene_id "ENSDARG00000077410"; gene_version "6"; transcript_id "ENSDART00000144807"; transcript_version "3"; exon_number "34"; gene_name "myo9b"; gene_source "ensembl_havana"; gene_biotype "protein_coding"; transcript_name "myo9b-203"; transcript_source "havana"; transcript_biotype "protein_coding"; protein_id "ENSDARP00000112855"; protein_version "2";	chr2	37735814	37735914
chr2	havana	exon	37691266	37691394	gene_id "ENSDARG00000077410"; gene_version "6"; transcript_id "ENSDART00000144807"; transcript_version "3"; exon_number "35"; gene_name "myo9b"; gene_source "ensembl_havana"; gene_biotype "protein_coding"; transcript_name "myo9b-203"; transcript_source "havana"; transcript_biotype "protein_coding"; exon_id "ENSDARE00001003501"; exon_version "1";	chr2	37678244	37678344
chr2	havana	exon	37691266	37691394	gene_id "ENSDARG00000077410"; gene_version "6"; transcript_id "ENSDART00000144807"; transcript_version "3"; exon_number "35"; gene_name "myo9b"; gene_source "ensembl_havana"; gene_biotype "protein_coding"; transcript_name "myo9b-203"; transcript_source "havana"; transcript_biotype "protein_coding"; exon_id "ENSDARE00001003501"; exon_version "1";	chr2	37735814	37735914
chr2	havana	CDS	37691266	37691394	gene_id "ENSDARG00000077410"; gene_version "6"; transcript_id "ENSDART00000144807"; transcript_version "3"; exon_number "35"; gene_name "myo9b"; gene_source "ensembl_havana"; gene_biotype "protein_coding"; transcript_name "myo9b-203"; transcript_source "havana"; transcript_biotype "protein_coding"; protein_id "ENSDARP00000112855"; protein_version "2";	chr2	37678244	37678344
chr2	havana	CDS	37691266	37691394	gene_id "ENSDARG00000077410"; gene_version "6"; transcript_id "ENSDART00000144807"; transcript_version "3"; exon_number "35"; gene_name "myo9b"; gene_source "ensembl_havana"; gene_biotype "protein_coding"; transcript_name "myo9b-203"; transcript_source "havana"; transcript_biotype "protein_coding"; protein_id "ENSDARP00000112855"; protein_version "2";	chr2	37735814	37735914
chr2	havana	exon	37691066	37691171	gene_id "ENSDARG00000077410"; gene_version "6"; transcript_id "ENSDART00000144807"; transcript_version "3"; exon_number "36"; gene_name "myo9b"; gene_source "ensembl_havana"; gene_biotype "protein_coding"; transcript_name "myo9b-203"; transcript_source "havana"; transcript_biotype "protein_coding"; exon_id "ENSDARE00000948038"; exon_version "1";	chr2	37678244	37678344
chr2	havana	exon	37691066	37691171	gene_id "ENSDARG00000077410"; gene_version "6"; transcript_id "ENSDART00000144807"; transcript_version "3"; exon_number "36"; gene_name "myo9b"; gene_source "ensembl_havana"; gene_biotype "protein_coding"; transcript_name "myo9b-203"; transcript_source "havana"; transcript_biotype "protein_coding"; exon_id "ENSDARE00000948038"; exon_version "1";	chr2	37735814	37735914
chr2	havana	CDS	37691066	37691171	gene_id "ENSDARG00000077410"; gene_version "6"; transcript_id "ENSDART00000144807"; transcript_version "3"; exon_number "36"; gene_name "myo9b"; gene_source "ensembl_havana"; gene_biotype "protein_coding"; transcript_name "myo9b-203"; transcript_source "havana"; transcript_biotype "protein_coding"; protein_id "ENSDARP00000112855"; protein_version "2";	chr2	37678244	37678344
chr2	havana	CDS	37691066	37691171	gene_id "ENSDARG00000077410"; gene_version "6"; transcript_id "ENSDART00000144807"; transcript_version "3"; exon_number "36"; gene_name "myo9b"; gene_source "ensembl_havana"; gene_biotype "protein_coding"; transcript_name "myo9b-203"; transcript_source "havana"; transcript_biotype "protein_coding"; protein_id "ENSDARP00000112855"; protein_version "2";	chr2	37735814	37735914
chr2	havana	exon	37690865	37690996	gene_id "ENSDARG00000077410"; gene_version "6"; transcript_id "ENSDART00000144807"; transcript_version "3"; exon_number "37"; gene_name "myo9b"; gene_source "ensembl_havana"; gene_biotype "protein_coding"; transcript_name "myo9b-203"; transcript_source "havana"; transcript_biotype "protein_coding"; exon_id "ENSDARE00000926666"; exon_version "1";	chr2	37678244	37678344
chr2	havana	exon	37690865	37690996	gene_id "ENSDARG00000077410"; gene_version "6"; transcript_id "ENSDART00000144807"; transcript_version "3"; exon_number "37"; gene_name "myo9b"; gene_source "ensembl_havana"; gene_biotype "protein_coding"; transcript_name "myo9b-203"; transcript_source "havana"; transcript_biotype "protein_coding"; exon_id "ENSDARE00000926666"; exon_version "1";	chr2	37735814	37735914
chr2	havana	CDS	37690865	37690996	gene_id "ENSDARG00000077410"; gene_version "6"; transcript_id "ENSDART00000144807"; transcript_version "3"; exon_number "37"; gene_name "myo9b"; gene_source "ensembl_havana"; gene_biotype "protein_coding"; transcript_name "myo9b-203"; transcript_source "havana"; transcript_biotype "protein_coding"; protein_id "ENSDARP00000112855"; protein_version "2";	chr2	37678244	37678344
chr2	havana	CDS	37690865	37690996	gene_id "ENSDARG00000077410"; gene_version "6"; transcript_id "ENSDART00000144807"; transcript_version "3"; exon_number "37"; gene_name "myo9b"; gene_source "ensembl_havana"; gene_biotype "protein_coding"; transcript_name "myo9b-203"; transcript_source "havana"; transcript_biotype "protein_coding"; protein_id "ENSDARP00000112855"; protein_version "2";	chr2	37735814	37735914
chr2	havana	exon	37690547	37690670	gene_id "ENSDARG00000077410"; gene_version "6"; transcript_id "ENSDART00000144807"; transcript_version "3"; exon_number "38"; gene_name "myo9b"; gene_source "ensembl_havana"; gene_biotype "protein_coding"; transcript_name "myo9b-203"; transcript_source "havana"; transcript_biotype "protein_coding"; exon_id "ENSDARE00001031648"; exon_version "1";	chr2	37678244	37678344
chr2	havana	exon	37690547	37690670	gene_id "ENSDARG00000077410"; gene_version "6"; transcript_id "ENSDART00000144807"; transcript_version "3"; exon_number "38"; gene_name "myo9b"; gene_source "ensembl_havana"; gene_biotype "protein_coding"; transcript_name "myo9b-203"; transcript_source "havana"; transcript_biotype "protein_coding"; exon_id "ENSDARE00001031648"; exon_version "1";	chr2	37735814	37735914
chr2	havana	CDS	37690547	37690670	gene_id "ENSDARG00000077410"; gene_version "6"; transcript_id "ENSDART00000144807"; transcript_version "3"; exon_number "38"; gene_name "myo9b"; gene_source "ensembl_havana"; gene_biotype "protein_coding"; transcript_name "myo9b-203"; transcript_source "havana"; transcript_biotype "protein_coding"; protein_id "ENSDARP00000112855"; protein_version "2";	chr2	37678244	37678344
chr2	havana	CDS	37690547	37690670	gene_id "ENSDARG00000077410"; gene_version "6"; transcript_id "ENSDART00000144807"; transcript_version "3"; exon_number "38"; gene_name "myo9b"; gene_source "ensembl_havana"; gene_biotype "protein_coding"; transcript_name "myo9b-203"; transcript_source "havana"; transcript_biotype "protein_coding"; protein_id "ENSDARP00000112855"; protein_version "2";	chr2	37735814	37735914
chr2	havana	exon	37688257	37688366	gene_id "ENSDARG00000077410"; gene_version "6"; transcript_id "ENSDART00000144807"; transcript_version "3"; exon_number "39"; gene_name "myo9b"; gene_source "ensembl_havana"; gene_biotype "protein_coding"; transcript_name "myo9b-203"; transcript_source "havana"; transcript_biotype "protein_coding"; exon_id "ENSDARE00001028514"; exon_version "1";	chr2	37678244	37678344
chr2	havana	exon	37688257	37688366	gene_id "ENSDARG00000077410"; gene_version "6"; transcript_id "ENSDART00000144807"; transcript_version "3"; exon_number "39"; gene_name "myo9b"; gene_source "ensembl_havana"; gene_biotype "protein_coding"; transcript_name "myo9b-203"; transcript_source "havana"; transcript_biotype "protein_coding"; exon_id "ENSDARE00001028514"; exon_version "1";	chr2	37735814	37735914
chr2	havana	CDS	37688257	37688366	gene_id "ENSDARG00000077410"; gene_version "6"; transcript_id "ENSDART00000144807"; transcript_version "3"; exon_number "39"; gene_name "myo9b"; gene_source "ensembl_havana"; gene_biotype "protein_coding"; transcript_name "myo9b-203"; transcript_source "havana"; transcript_biotype "protein_coding"; protein_id "ENSDARP00000112855"; protein_version "2";	chr2	37678244	37678344
chr2	havana	CDS	37688257	37688366	gene_id "ENSDARG00000077410"; gene_version "6"; transcript_id "ENSDART00000144807"; transcript_version "3"; exon_number "39"; gene_name "myo9b"; gene_source "ensembl_havana"; gene_biotype "protein_coding"; transcript_name "myo9b-203"; transcript_source "havana"; transcript_biotype "protein_coding"; protein_id "ENSDARP00000112855"; protein_version "2";	chr2	37735814	37735914
chr2	havana	exon	37687963	37688090	gene_id "ENSDARG00000077410"; gene_version "6"; transcript_id "ENSDART00000144807"; transcript_version "3"; exon_number "40"; gene_name "myo9b"; gene_source "ensembl_havana"; gene_biotype "protein_coding"; transcript_name "myo9b-203"; transcript_source "havana"; transcript_biotype "protein_coding"; exon_id "ENSDARE00001045485"; exon_version "1";	chr2	37678244	37678344
chr2	havana	exon	37687963	37688090	gene_id "ENSDARG00000077410"; gene_version "6"; transcript_id "ENSDART00000144807"; transcript_version "3"; exon_number "40"; gene_name "myo9b"; gene_source "ensembl_havana"; gene_biotype "protein_coding"; transcript_name "myo9b-203"; transcript_source "havana"; transcript_biotype "protein_coding"; exon_id "ENSDARE00001045485"; exon_version "1";	chr2	37735814	37735914
chr2	havana	CDS	37687963	37688090	gene_id "ENSDARG00000077410"; gene_version "6"; transcript_id "ENSDART00000144807"; transcript_version "3"; exon_number "40"; gene_name "myo9b"; gene_source "ensembl_havana"; gene_biotype "protein_coding"; transcript_name "myo9b-203"; transcript_source "havana"; transcript_biotype "protein_coding"; protein_id "ENSDARP00000112855"; protein_version "2";	chr2	37678244	37678344
chr2	havana	CDS	37687963	37688090	gene_id "ENSDARG00000077410"; gene_version "6"; transcript_id "ENSDART00000144807"; transcript_version "3"; exon_number "40"; gene_name "myo9b"; gene_source "ensembl_havana"; gene_biotype "protein_coding"; transcript_name "myo9b-203"; transcript_source "havana"; transcript_biotype "protein_coding"; protein_id "ENSDARP00000112855"; protein_version "2";	chr2	37735814	37735914
chr2	havana	exon	37684922	37686419	gene_id "ENSDARG00000077410"; gene_version "6"; transcript_id "ENSDART00000144807"; transcript_version "3"; exon_number "41"; gene_name "myo9b"; gene_source "ensembl_havana"; gene_biotype "protein_coding"; transcript_name "myo9b-203"; transcript_source "havana"; transcript_biotype "protein_coding"; exon_id "ENSDARE00001021908"; exon_version "1";	chr2	37678244	37678344
chr2	havana	exon	37684922	37686419	gene_id "ENSDARG00000077410"; gene_version "6"; transcript_id "ENSDART00000144807"; transcript_version "3"; exon_number "41"; gene_name "myo9b"; gene_source "ensembl_havana"; gene_biotype "protein_coding"; transcript_name "myo9b-203"; transcript_source "havana"; transcript_biotype "protein_coding"; exon_id "ENSDARE00001021908"; exon_version "1";	chr2	37735814	37735914
chr2	havana	CDS	37686169	37686419	gene_id "ENSDARG00000077410"; gene_version "6"; transcript_id "ENSDART00000144807"; transcript_version "3"; exon_number "41"; gene_name "myo9b"; gene_source "ensembl_havana"; gene_biotype "protein_coding"; transcript_name "myo9b-203"; transcript_source "havana"; transcript_biotype "protein_coding"; protein_id "ENSDARP00000112855"; protein_version "2";	chr2	37678244	37678344
chr2	havana	CDS	37686169	37686419	gene_id "ENSDARG00000077410"; gene_version "6"; transcript_id "ENSDART00000144807"; transcript_version "3"; exon_number "41"; gene_name "myo9b"; gene_source "ensembl_havana"; gene_biotype "protein_coding"; transcript_name "myo9b-203"; transcript_source "havana"; transcript_biotype "protein_coding"; protein_id "ENSDARP00000112855"; protein_version "2";	chr2	37735814	37735914
chr2	havana	stop_codon	37686166	37686168	gene_id "ENSDARG00000077410"; gene_version "6"; transcript_id "ENSDART00000144807"; transcript_version "3"; exon_number "41"; gene_name "myo9b"; gene_source "ensembl_havana"; gene_biotype "protein_coding"; transcript_name "myo9b-203"; transcript_source "havana"; transcript_biotype "protein_coding";	chr2	37678244	37678344
chr2	havana	stop_codon	37686166	37686168	gene_id "ENSDARG00000077410"; gene_version "6"; transcript_id "ENSDART00000144807"; transcript_version "3"; exon_number "41"; gene_name "myo9b"; gene_source "ensembl_havana"; gene_biotype "protein_coding"; transcript_name "myo9b-203"; transcript_source "havana"; transcript_biotype "protein_coding";	chr2	37735814	37735914
chr2	havana	five_prime_utr	37744681	37744951	gene_id "ENSDARG00000077410"; gene_version "6"; transcript_id "ENSDART00000144807"; transcript_version "3"; gene_name "myo9b"; gene_source "ensembl_havana"; gene_biotype "protein_coding"; transcript_name "myo9b-203"; transcript_source "havana"; transcript_biotype "protein_coding";	chr2	37735814	37735914
chr2	havana	five_prime_utr	37743835	37743894	gene_id "ENSDARG00000077410"; gene_version "6"; transcript_id "ENSDART00000144807"; transcript_version "3"; gene_name "myo9b"; gene_source "ensembl_havana"; gene_biotype "protein_coding"; transcript_name "myo9b-203"; transcript_source "havana"; transcript_biotype "protein_coding";	chr2	37735814	37735914
chr2	havana	three_prime_utr	37684922	37686165	gene_id "ENSDARG00000077410"; gene_version "6"; transcript_id "ENSDART00000144807"; transcript_version "3"; gene_name "myo9b"; gene_source "ensembl_havana"; gene_biotype "protein_coding"; transcript_name "myo9b-203"; transcript_source "havana"; transcript_biotype "protein_coding";	chr2	37678244	37678344
chr2	havana	three_prime_utr	37684922	37686165	gene_id "ENSDARG00000077410"; gene_version "6"; transcript_id "ENSDART00000144807"; transcript_version "3"; gene_name "myo9b"; gene_source "ensembl_havana"; gene_biotype "protein_coding"; transcript_name "myo9b-203"; transcript_source "havana"; transcript_biotype "protein_coding";	chr2	37735814	37735914
chr2	ensembl	transcript	37686166	37743834	gene_id "ENSDARG00000077410"; gene_version "6"; transcript_id "ENSDART00000088040"; transcript_version "6"; gene_name "myo9b"; gene_source "ensembl_havana"; gene_biotype "protein_coding"; transcript_name "myo9b-201"; transcript_source "ensembl"; transcript_biotype "protein_coding";	chr2	37678244	37678344
chr2	ensembl	transcript	37686166	37743834	gene_id "ENSDARG00000077410"; gene_version "6"; transcript_id "ENSDART00000088040"; transcript_version "6"; gene_name "myo9b"; gene_source "ensembl_havana"; gene_biotype "protein_coding"; transcript_name "myo9b-201"; transcript_source "ensembl"; transcript_biotype "protein_coding";	chr2	37735814	37735914
chr2	ensembl	exon	37742998	37743834	gene_id "ENSDARG00000077410"; gene_version "6"; transcript_id "ENSDART00000088040"; transcript_version "6"; exon_number "1"; gene_name "myo9b"; gene_source "ensembl_havana"; gene_biotype "protein_coding"; transcript_name "myo9b-201"; transcript_source "ensembl"; transcript_biotype "protein_coding"; exon_id "ENSDARE00001301772"; exon_version "1";	chr2	37735814	37735914
chr2	ensembl	CDS	37742998	37743834	gene_id "ENSDARG00000077410"; gene_version "6"; transcript_id "ENSDART00000088040"; transcript_version "6"; exon_number "1"; gene_name "myo9b"; gene_source "ensembl_havana"; gene_biotype "protein_coding"; transcript_name "myo9b-201"; transcript_source "ensembl"; transcript_biotype "protein_coding"; protein_id "ENSDARP00000082473"; protein_version "5";	chr2	37735814	37735914
chr2	ensembl	start_codon	37743832	37743834	gene_id "ENSDARG00000077410"; gene_version "6"; transcript_id "ENSDART00000088040"; transcript_version "6"; exon_number "1"; gene_name "myo9b"; gene_source "ensembl_havana"; gene_biotype "protein_coding"; transcript_name "myo9b-201"; transcript_source "ensembl"; transcript_biotype "protein_coding";	chr2	37735814	37735914
chr2	ensembl	exon	37728732	37728826	gene_id "ENSDARG00000077410"; gene_version "6"; transcript_id "ENSDART00000088040"; transcript_version "6"; exon_number "2"; gene_name "myo9b"; gene_source "ensembl_havana"; gene_biotype "protein_coding"; transcript_name "myo9b-201"; transcript_source "ensembl"; transcript_biotype "protein_coding"; exon_id "ENSDARE00000938719"; exon_version "1";	chr2	37735814	37735914
chr2	ensembl	CDS	37728732	37728826	gene_id "ENSDARG00000077410"; gene_version "6"; transcript_id "ENSDART00000088040"; transcript_version "6"; exon_number "2"; gene_name "myo9b"; gene_source "ensembl_havana"; gene_biotype "protein_coding"; transcript_name "myo9b-201"; transcript_source "ensembl"; transcript_biotype "protein_coding"; protein_id "ENSDARP00000082473"; protein_version "5";	chr2	37735814	37735914
chr2	ensembl	exon	37728065	37728127	gene_id "ENSDARG00000077410"; gene_version "6"; transcript_id "ENSDART00000088040"; transcript_version "6"; exon_number "3"; gene_name "myo9b"; gene_source "ensembl_havana"; gene_biotype "protein_coding"; transcript_name "myo9b-201"; transcript_source "ensembl"; transcript_biotype "protein_coding"; exon_id "ENSDARE00000810807"; exon_version "1";	chr2	37678244	37678344
chr2	ensembl	exon	37728065	37728127	gene_id "ENSDARG00000077410"; gene_version "6"; transcript_id "ENSDART00000088040"; transcript_version "6"; exon_number "3"; gene_name "myo9b"; gene_source "ensembl_havana"; gene_biotype "protein_coding"; transcript_name "myo9b-201"; transcript_source "ensembl"; transcript_biotype "protein_coding"; exon_id "ENSDARE00000810807"; exon_version "1";	chr2	37735814	37735914
chr2	ensembl	CDS	37728065	37728127	gene_id "ENSDARG00000077410"; gene_version "6"; transcript_id "ENSDART00000088040"; transcript_version "6"; exon_number "3"; gene_name "myo9b"; gene_source "ensembl_havana"; gene_biotype "protein_coding"; transcript_name "myo9b-201"; transcript_source "ensembl"; transcript_biotype "protein_coding"; protein_id "ENSDARP00000082473"; protein_version "5";	chr2	37678244	37678344
chr2	ensembl	CDS	37728065	37728127	gene_id "ENSDARG00000077410"; gene_version "6"; transcript_id "ENSDART00000088040"; transcript_version "6"; exon_number "3"; gene_name "myo9b"; gene_source "ensembl_havana"; gene_biotype "protein_coding"; transcript_name "myo9b-201"; transcript_source "ensembl"; transcript_biotype "protein_coding"; protein_id "ENSDARP00000082473"; protein_version "5";	chr2	37735814	37735914
chr2	ensembl	exon	37727829	37727928	gene_id "ENSDARG00000077410"; gene_version "6"; transcript_id "ENSDART00000088040"; transcript_version "6"; exon_number "4"; gene_name "myo9b"; gene_source "ensembl_havana"; gene_biotype "protein_coding"; transcript_name "myo9b-201"; transcript_source "ensembl"; transcript_biotype "protein_coding"; exon_id "ENSDARE00001041845"; exon_version "1";	chr2	37678244	37678344
chr2	ensembl	exon	37727829	37727928	gene_id "ENSDARG00000077410"; gene_version "6"; transcript_id "ENSDART00000088040"; transcript_version "6"; exon_number "4"; gene_name "myo9b"; gene_source "ensembl_havana"; gene_biotype "protein_coding"; transcript_name "myo9b-201"; transcript_source "ensembl"; transcript_biotype "protein_coding"; exon_id "ENSDARE00001041845"; exon_version "1";	chr2	37735814	37735914
chr2	ensembl	CDS	37727829	37727928	gene_id "ENSDARG00000077410"; gene_version "6"; transcript_id "ENSDART00000088040"; transcript_version "6"; exon_number "4"; gene_name "myo9b"; gene_source "ensembl_havana"; gene_biotype "protein_coding"; transcript_name "myo9b-201"; transcript_source "ensembl"; transcript_biotype "protein_coding"; protein_id "ENSDARP00000082473"; protein_version "5";	chr2	37678244	37678344
chr2	ensembl	CDS	37727829	37727928	gene_id "ENSDARG00000077410"; gene_version "6"; transcript_id "ENSDART00000088040"; transcript_version "6"; exon_number "4"; gene_name "myo9b"; gene_source "ensembl_havana"; gene_biotype "protein_coding"; transcript_name "myo9b-201"; transcript_source "ensembl"; transcript_biotype "protein_coding"; protein_id "ENSDARP00000082473"; protein_version "5";	chr2	37735814	37735914
chr2	ensembl	exon	37727382	37727482	gene_id "ENSDARG00000077410"; gene_version "6"; transcript_id "ENSDART00000088040"; transcript_version "6"; exon_number "5"; gene_name "myo9b"; gene_source "ensembl_havana"; gene_biotype "protein_coding"; transcript_name "myo9b-201"; transcript_source "ensembl"; transcript_biotype "protein_coding"; exon_id "ENSDARE00001046921"; exon_version "1";	chr2	37678244	37678344
chr2	ensembl	exon	37727382	37727482	gene_id "ENSDARG00000077410"; gene_version "6"; transcript_id "ENSDART00000088040"; transcript_version "6"; exon_number "5"; gene_name "myo9b"; gene_source "ensembl_havana"; gene_biotype "protein_coding"; transcript_name "myo9b-201"; transcript_source "ensembl"; transcript_biotype "protein_coding"; exon_id "ENSDARE00001046921"; exon_version "1";	chr2	37735814	37735914
chr2	ensembl	CDS	37727382	37727482	gene_id "ENSDARG00000077410"; gene_version "6"; transcript_id "ENSDART00000088040"; transcript_version "6"; exon_number "5"; gene_name "myo9b"; gene_source "ensembl_havana"; gene_biotype "protein_coding"; transcript_name "myo9b-201"; transcript_source "ensembl"; transcript_biotype "protein_coding"; protein_id "ENSDARP00000082473"; protein_version "5";	chr2	37678244	37678344
chr2	ensembl	CDS	37727382	37727482	gene_id "ENSDARG00000077410"; gene_version "6"; transcript_id "ENSDART00000088040"; transcript_version "6"; exon_number "5"; gene_name "myo9b"; gene_source "ensembl_havana"; gene_biotype "protein_coding"; transcript_name "myo9b-201"; transcript_source "ensembl"; transcript_biotype "protein_coding"; protein_id "ENSDARP00000082473"; protein_version "5";	chr2	37735814	37735914
chr2	ensembl	exon	37726207	37726330	gene_id "ENSDARG00000077410"; gene_version "6"; transcript_id "ENSDART00000088040"; transcript_version "6"; exon_number "6"; gene_name "myo9b"; gene_source "ensembl_havana"; gene_biotype "protein_coding"; transcript_name "myo9b-201"; transcript_source "ensembl"; transcript_biotype "protein_coding"; exon_id "ENSDARE00000796388"; exon_version "1";	chr2	37678244	37678344
chr2	ensembl	exon	37726207	37726330	gene_id "ENSDARG00000077410"; gene_version "6"; transcript_id "ENSDART00000088040"; transcript_version "6"; exon_number "6"; gene_name "myo9b"; gene_source "ensembl_havana"; gene_biotype "protein_coding"; transcript_name "myo9b-201"; transcript_source "ensembl"; transcript_biotype "protein_coding"; exon_id "ENSDARE00000796388"; exon_version "1";	chr2	37735814	37735914
chr2	ensembl	CDS	37726207	37726330	gene_id "ENSDARG00000077410"; gene_version "6"; transcript_id "ENSDART00000088040"; transcript_version "6"; exon_number "6"; gene_name "myo9b"; gene_source "ensembl_havana"; gene_biotype "protein_coding"; transcript_name "myo9b-201"; transcript_source "ensembl"; transcript_biotype "protein_coding"; protein_id "ENSDARP00000082473"; protein_version "5";	chr2	37678244	37678344
chr2	ensembl	CDS	37726207	37726330	gene_id "ENSDARG00000077410"; gene_version "6"; transcript_id "ENSDART00000088040"; transcript_version "6"; exon_number "6"; gene_name "myo9b"; gene_source "ensembl_havana"; gene_biotype "protein_coding"; transcript_name "myo9b-201"; transcript_source "ensembl"; transcript_biotype "protein_coding"; protein_id "ENSDARP00000082473"; protein_version "5";	chr2	37735814	37735914
chr2	ensembl	exon	37724271	37724360	gene_id "ENSDARG00000077410"; gene_version "6"; transcript_id "ENSDART00000088040"; transcript_version "6"; exon_number "7"; gene_name "myo9b"; gene_source "ensembl_havana"; gene_biotype "protein_coding"; transcript_name "myo9b-201"; transcript_source "ensembl"; transcript_biotype "protein_coding"; exon_id "ENSDARE00000937293"; exon_version "1";	chr2	37678244	37678344
chr2	ensembl	exon	37724271	37724360	gene_id "ENSDARG00000077410"; gene_version "6"; transcript_id "ENSDART00000088040"; transcript_version "6"; exon_number "7"; gene_name "myo9b"; gene_source "ensembl_havana"; gene_biotype "protein_coding"; transcript_name "myo9b-201"; transcript_source "ensembl"; transcript_biotype "protein_coding"; exon_id "ENSDARE00000937293"; exon_version "1";	chr2	37735814	37735914
chr2	ensembl	CDS	37724271	37724360	gene_id "ENSDARG00000077410"; gene_version "6"; transcript_id "ENSDART00000088040"; transcript_version "6"; exon_number "7"; gene_name "myo9b"; gene_source "ensembl_havana"; gene_biotype "protein_coding"; transcript_name "myo9b-201"; transcript_source "ensembl"; transcript_biotype "protein_coding"; protein_id "ENSDARP00000082473"; protein_version "5";	chr2	37678244	37678344
chr2	ensembl	CDS	37724271	37724360	gene_id "ENSDARG00000077410"; gene_version "6"; transcript_id "ENSDART00000088040"; transcript_version "6"; exon_number "7"; gene_name "myo9b"; gene_source "ensembl_havana"; gene_biotype "protein_coding"; transcript_name "myo9b-201"; transcript_source "ensembl"; transcript_biotype "protein_coding"; protein_id "ENSDARP00000082473"; protein_version "5";	chr2	37735814	37735914
chr2	ensembl	exon	37724031	37724147	gene_id "ENSDARG00000077410"; gene_version "6"; transcript_id "ENSDART00000088040"; transcript_version "6"; exon_number "8"; gene_name "myo9b"; gene_source "ensembl_havana"; gene_biotype "protein_coding"; transcript_name "myo9b-201"; transcript_source "ensembl"; transcript_biotype "protein_coding"; exon_id "ENSDARE00000972830"; exon_version "1";	chr2	37678244	37678344
chr2	ensembl	exon	37724031	37724147	gene_id "ENSDARG00000077410"; gene_version "6"; transcript_id "ENSDART00000088040"; transcript_version "6"; exon_number "8"; gene_name "myo9b"; gene_source "ensembl_havana"; gene_biotype "protein_coding"; transcript_name "myo9b-201"; transcript_source "ensembl"; transcript_biotype "protein_coding"; exon_id "ENSDARE00000972830"; exon_version "1";	chr2	37735814	37735914
chr2	ensembl	CDS	37724031	37724147	gene_id "ENSDARG00000077410"; gene_version "6"; transcript_id "ENSDART00000088040"; transcript_version "6"; exon_number "8"; gene_name "myo9b"; gene_source "ensembl_havana"; gene_biotype "protein_coding"; transcript_name "myo9b-201"; transcript_source "ensembl"; transcript_biotype "protein_coding"; protein_id "ENSDARP00000082473"; protein_version "5";	chr2	37678244	37678344
chr2	ensembl	CDS	37724031	37724147	gene_id "ENSDARG00000077410"; gene_version "6"; transcript_id "ENSDART00000088040"; transcript_version "6"; exon_number "8"; gene_name "myo9b"; gene_source "ensembl_havana"; gene_biotype "protein_coding"; transcript_name "myo9b-201"; transcript_source "ensembl"; transcript_biotype "protein_coding"; protein_id "ENSDARP00000082473"; protein_version "5";	chr2	37735814	37735914
chr2	ensembl	exon	37721226	37721360	gene_id "ENSDARG00000077410"; gene_version "6"; transcript_id "ENSDART00000088040"; transcript_version "6"; exon_number "9"; gene_name "myo9b"; gene_source "ensembl_havana"; gene_biotype "protein_coding"; transcript_name "myo9b-201"; transcript_source "ensembl"; transcript_biotype "protein_coding"; exon_id "ENSDARE00000858045"; exon_version "1";	chr2	37678244	37678344
chr2	ensembl	exon	37721226	37721360	gene_id "ENSDARG00000077410"; gene_version "6"; transcript_id "ENSDART00000088040"; transcript_version "6"; exon_number "9"; gene_name "myo9b"; gene_source "ensembl_havana"; gene_biotype "protein_coding"; transcript_name "myo9b-201"; transcript_source "ensembl"; transcript_biotype "protein_coding"; exon_id "ENSDARE00000858045"; exon_version "1";	chr2	37735814	37735914
chr2	ensembl	CDS	37721226	37721360	gene_id "ENSDARG00000077410"; gene_version "6"; transcript_id "ENSDART00000088040"; transcript_version "6"; exon_number "9"; gene_name "myo9b"; gene_source "ensembl_havana"; gene_biotype "protein_coding"; transcript_name "myo9b-201"; transcript_source "ensembl"; transcript_biotype "protein_coding"; protein_id "ENSDARP00000082473"; protein_version "5";	chr2	37678244	37678344
chr2	ensembl	CDS	37721226	37721360	gene_id "ENSDARG00000077410"; gene_version "6"; transcript_id "ENSDART00000088040"; transcript_version "6"; exon_number "9"; gene_name "myo9b"; gene_source "ensembl_havana"; gene_biotype "protein_coding"; transcript_name "myo9b-201"; transcript_source "ensembl"; transcript_biotype "protein_coding"; protein_id "ENSDARP00000082473"; protein_version "5";	chr2	37735814	37735914
chr2	ensembl	exon	37721003	37721124	gene_id "ENSDARG00000077410"; gene_version "6"; transcript_id "ENSDART00000088040"; transcript_version "6"; exon_number "10"; gene_name "myo9b"; gene_source "ensembl_havana"; gene_biotype "protein_coding"; transcript_name "myo9b-201"; transcript_source "ensembl"; transcript_biotype "protein_coding"; exon_id "ENSDARE00000855699"; exon_version "1";	chr2	37678244	37678344
chr2	ensembl	exon	37721003	37721124	gene_id "ENSDARG00000077410"; gene_version "6"; transcript_id "ENSDART00000088040"; transcript_version "6"; exon_number "10"; gene_name "myo9b"; gene_source "ensembl_havana"; gene_biotype "protein_coding"; transcript_name "myo9b-201"; transcript_source "ensembl"; transcript_biotype "protein_coding"; exon_id "ENSDARE00000855699"; exon_version "1";	chr2	37735814	37735914
chr2	ensembl	CDS	37721003	37721124	gene_id "ENSDARG00000077410"; gene_version "6"; transcript_id "ENSDART00000088040"; transcript_version "6"; exon_number "10"; gene_name "myo9b"; gene_source "ensembl_havana"; gene_biotype "protein_coding"; transcript_name "myo9b-201"; transcript_source "ensembl"; transcript_biotype "protein_coding"; protein_id "ENSDARP00000082473"; protein_version "5";	chr2	37678244	37678344
chr2	ensembl	CDS	37721003	37721124	gene_id "ENSDARG00000077410"; gene_version "6"; transcript_id "ENSDART00000088040"; transcript_version "6"; exon_number "10"; gene_name "myo9b"; gene_source "ensembl_havana"; gene_biotype "protein_coding"; transcript_name "myo9b-201"; transcript_source "ensembl"; transcript_biotype "protein_coding"; protein_id "ENSDARP00000082473"; protein_version "5";	chr2	37735814	37735914
chr2	ensembl	exon	37717899	37718040	gene_id "ENSDARG00000077410"; gene_version "6"; transcript_id "ENSDART00000088040"; transcript_version "6"; exon_number "11"; gene_name "myo9b"; gene_source "ensembl_havana"; gene_biotype "protein_coding"; transcript_name "myo9b-201"; transcript_source "ensembl"; transcript_biotype "protein_coding"; exon_id "ENSDARE00000826719"; exon_version "1";	chr2	37678244	37678344
chr2	ensembl	exon	37717899	37718040	gene_id "ENSDARG00000077410"; gene_version "6"; transcript_id "ENSDART00000088040"; transcript_version "6"; exon_number "11"; gene_name "myo9b"; gene_source "ensembl_havana"; gene_biotype "protein_coding"; transcript_name "myo9b-201"; transcript_source "ensembl"; transcript_biotype "protein_coding"; exon_id "ENSDARE00000826719"; exon_version "1";	chr2	37735814	37735914
chr2	ensembl	CDS	37717899	37718040	gene_id "ENSDARG00000077410"; gene_version "6"; transcript_id "ENSDART00000088040"; transcript_version "6"; exon_number "11"; gene_name "myo9b"; gene_source "ensembl_havana"; gene_biotype "protein_coding"; transcript_name "myo9b-201"; transcript_source "ensembl"; transcript_biotype "protein_coding"; protein_id "ENSDARP00000082473"; protein_version "5";	chr2	37678244	37678344
chr2	ensembl	CDS	37717899	37718040	gene_id "ENSDARG00000077410"; gene_version "6"; transcript_id "ENSDART00000088040"; transcript_version "6"; exon_number "11"; gene_name "myo9b"; gene_source "ensembl_havana"; gene_biotype "protein_coding"; transcript_name "myo9b-201"; transcript_source "ensembl"; transcript_biotype "protein_coding"; protein_id "ENSDARP00000082473"; protein_version "5";	chr2	37735814	37735914
chr2	ensembl	exon	37717580	37717775	gene_id "ENSDARG00000077410"; gene_version "6"; transcript_id "ENSDART00000088040"; transcript_version "6"; exon_number "12"; gene_name "myo9b"; gene_source "ensembl_havana"; gene_biotype "protein_coding"; transcript_name "myo9b-201"; transcript_source "ensembl"; transcript_biotype "protein_coding"; exon_id "ENSDARE00000780334"; exon_version "1";	chr2	37678244	37678344
chr2	ensembl	exon	37717580	37717775	gene_id "ENSDARG00000077410"; gene_version "6"; transcript_id "ENSDART00000088040"; transcript_version "6"; exon_number "12"; gene_name "myo9b"; gene_source "ensembl_havana"; gene_biotype "protein_coding"; transcript_name "myo9b-201"; transcript_source "ensembl"; transcript_biotype "protein_coding"; exon_id "ENSDARE00000780334"; exon_version "1";	chr2	37735814	37735914
chr2	ensembl	CDS	37717580	37717775	gene_id "ENSDARG00000077410"; gene_version "6"; transcript_id "ENSDART00000088040"; transcript_version "6"; exon_number "12"; gene_name "myo9b"; gene_source "ensembl_havana"; gene_biotype "protein_coding"; transcript_name "myo9b-201"; transcript_source "ensembl"; transcript_biotype "protein_coding"; protein_id "ENSDARP00000082473"; protein_version "5";	chr2	37678244	37678344
chr2	ensembl	CDS	37717580	37717775	gene_id "ENSDARG00000077410"; gene_version "6"; transcript_id "ENSDART00000088040"; transcript_version "6"; exon_number "12"; gene_name "myo9b"; gene_source "ensembl_havana"; gene_biotype "protein_coding"; transcript_name "myo9b-201"; transcript_source "ensembl"; transcript_biotype "protein_coding"; protein_id "ENSDARP00000082473"; protein_version "5";	chr2	37735814	37735914
chr2	ensembl	exon	37717401	37717485	gene_id "ENSDARG00000077410"; gene_version "6"; transcript_id "ENSDART00000088040"; transcript_version "6"; exon_number "13"; gene_name "myo9b"; gene_source "ensembl_havana"; gene_biotype "protein_coding"; transcript_name "myo9b-201"; transcript_source "ensembl"; transcript_biotype "protein_coding"; exon_id "ENSDARE00001008425"; exon_version "1";	chr2	37678244	37678344
chr2	ensembl	exon	37717401	37717485	gene_id "ENSDARG00000077410"; gene_version "6"; transcript_id "ENSDART00000088040"; transcript_version "6"; exon_number "13"; gene_name "myo9b"; gene_source "ensembl_havana"; gene_biotype "protein_coding"; transcript_name "myo9b-201"; transcript_source "ensembl"; transcript_biotype "protein_coding"; exon_id "ENSDARE00001008425"; exon_version "1";	chr2	37735814	37735914
chr2	ensembl	CDS	37717401	37717485	gene_id "ENSDARG00000077410"; gene_version "6"; transcript_id "ENSDART00000088040"; transcript_version "6"; exon_number "13"; gene_name "myo9b"; gene_source "ensembl_havana"; gene_biotype "protein_coding"; transcript_name "myo9b-201"; transcript_source "ensembl"; transcript_biotype "protein_coding"; protein_id "ENSDARP00000082473"; protein_version "5";	chr2	37678244	37678344
chr2	ensembl	CDS	37717401	37717485	gene_id "ENSDARG00000077410"; gene_version "6"; transcript_id "ENSDART00000088040"; transcript_version "6"; exon_number "13"; gene_name "myo9b"; gene_source "ensembl_havana"; gene_biotype "protein_coding"; transcript_name "myo9b-201"; transcript_source "ensembl"; transcript_biotype "protein_coding"; protein_id "ENSDARP00000082473"; protein_version "5";	chr2	37735814	37735914
chr2	ensembl	exon	37714456	37714545	gene_id "ENSDARG00000077410"; gene_version "6"; transcript_id "ENSDART00000088040"; transcript_version "6"; exon_number "14"; gene_name "myo9b"; gene_source "ensembl_havana"; gene_biotype "protein_coding"; transcript_name "myo9b-201"; transcript_source "ensembl"; transcript_biotype "protein_coding"; exon_id "ENSDARE00001037733"; exon_version "1";	chr2	37678244	37678344
chr2	ensembl	exon	37714456	37714545	gene_id "ENSDARG00000077410"; gene_version "6"; transcript_id "ENSDART00000088040"; transcript_version "6"; exon_number "14"; gene_name "myo9b"; gene_source "ensembl_havana"; gene_biotype "protein_coding"; transcript_name "myo9b-201"; transcript_source "ensembl"; transcript_biotype "protein_coding"; exon_id "ENSDARE00001037733"; exon_version "1";	chr2	37735814	37735914
chr2	ensembl	CDS	37714456	37714545	gene_id "ENSDARG00000077410"; gene_version "6"; transcript_id "ENSDART00000088040"; transcript_version "6"; exon_number "14"; gene_name "myo9b"; gene_source "ensembl_havana"; gene_biotype "protein_coding"; transcript_name "myo9b-201"; transcript_source "ensembl"; transcript_biotype "protein_coding"; protein_id "ENSDARP00000082473"; protein_version "5";	chr2	37678244	37678344
chr2	ensembl	CDS	37714456	37714545	gene_id "ENSDARG00000077410"; gene_version "6"; transcript_id "ENSDART00000088040"; transcript_version "6"; exon_number "14"; gene_name "myo9b"; gene_source "ensembl_havana"; gene_biotype "protein_coding"; transcript_name "myo9b-201"; transcript_source "ensembl"; transcript_biotype "protein_coding"; protein_id "ENSDARP00000082473"; protein_version "5";	chr2	37735814	37735914
chr2	ensembl	exon	37714087	37714194	gene_id "ENSDARG00000077410"; gene_version "6"; transcript_id "ENSDART00000088040"; transcript_version "6"; exon_number "15"; gene_name "myo9b"; gene_source "ensembl_havana"; gene_biotype "protein_coding"; transcript_name "myo9b-201"; transcript_source "ensembl"; transcript_biotype "protein_coding"; exon_id "ENSDARE00001156634"; exon_version "1";	chr2	37678244	37678344
chr2	ensembl	exon	37714087	37714194	gene_id "ENSDARG00000077410"; gene_version "6"; transcript_id "ENSDART00000088040"; transcript_version "6"; exon_number "15"; gene_name "myo9b"; gene_source "ensembl_havana"; gene_biotype "protein_coding"; transcript_name "myo9b-201"; transcript_source "ensembl"; transcript_biotype "protein_coding"; exon_id "ENSDARE00001156634"; exon_version "1";	chr2	37735814	37735914
chr2	ensembl	CDS	37714087	37714194	gene_id "ENSDARG00000077410"; gene_version "6"; transcript_id "ENSDART00000088040"; transcript_version "6"; exon_number "15"; gene_name "myo9b"; gene_source "ensembl_havana"; gene_biotype "protein_coding"; transcript_name "myo9b-201"; transcript_source "ensembl"; transcript_biotype "protein_coding"; protein_id "ENSDARP00000082473"; protein_version "5";	chr2	37678244	37678344
chr2	ensembl	CDS	37714087	37714194	gene_id "ENSDARG00000077410"; gene_version "6"; transcript_id "ENSDART00000088040"; transcript_version "6"; exon_number "15"; gene_name "myo9b"; gene_source "ensembl_havana"; gene_biotype "protein_coding"; transcript_name "myo9b-201"; transcript_source "ensembl"; transcript_biotype "protein_coding"; protein_id "ENSDARP00000082473"; protein_version "5";	chr2	37735814	37735914
chr2	ensembl	exon	37713881	37713920	gene_id "ENSDARG00000077410"; gene_version "6"; transcript_id "ENSDART00000088040"; transcript_version "6"; exon_number "16"; gene_name "myo9b"; gene_source "ensembl_havana"; gene_biotype "protein_coding"; transcript_name "myo9b-201"; transcript_source "ensembl"; transcript_biotype "protein_coding"; exon_id "ENSDARE00001018763"; exon_version "1";	chr2	37678244	37678344
chr2	ensembl	exon	37713881	37713920	gene_id "ENSDARG00000077410"; gene_version "6"; transcript_id "ENSDART00000088040"; transcript_version "6"; exon_number "16"; gene_name "myo9b"; gene_source "ensembl_havana"; gene_biotype "protein_coding"; transcript_name "myo9b-201"; transcript_source "ensembl"; transcript_biotype "protein_coding"; exon_id "ENSDARE00001018763"; exon_version "1";	chr2	37735814	37735914
chr2	ensembl	CDS	37713881	37713920	gene_id "ENSDARG00000077410"; gene_version "6"; transcript_id "ENSDART00000088040"; transcript_version "6"; exon_number "16"; gene_name "myo9b"; gene_source "ensembl_havana"; gene_biotype "protein_coding"; transcript_name "myo9b-201"; transcript_source "ensembl"; transcript_biotype "protein_coding"; protein_id "ENSDARP00000082473"; protein_version "5";	chr2	37678244	37678344
chr2	ensembl	CDS	37713881	37713920	gene_id "ENSDARG00000077410"; gene_version "6"; transcript_id "ENSDART00000088040"; transcript_version "6"; exon_number "16"; gene_name "myo9b"; gene_source "ensembl_havana"; gene_biotype "protein_coding"; transcript_name "myo9b-201"; transcript_source "ensembl"; transcript_biotype "protein_coding"; protein_id "ENSDARP00000082473"; protein_version "5";	chr2	37735814	37735914
chr2	ensembl	exon	37710294	37710416	gene_id "ENSDARG00000077410"; gene_version "6"; transcript_id "ENSDART00000088040"; transcript_version "6"; exon_number "17"; gene_name "myo9b"; gene_source "ensembl_havana"; gene_biotype "protein_coding"; transcript_name "myo9b-201"; transcript_source "ensembl"; transcript_biotype "protein_coding"; exon_id "ENSDARE00001011372"; exon_version "1";	chr2	37678244	37678344
chr2	ensembl	exon	37710294	37710416	gene_id "ENSDARG00000077410"; gene_version "6"; transcript_id "ENSDART00000088040"; transcript_version "6"; exon_number "17"; gene_name "myo9b"; gene_source "ensembl_havana"; gene_biotype "protein_coding"; transcript_name "myo9b-201"; transcript_source "ensembl"; transcript_biotype "protein_coding"; exon_id "ENSDARE00001011372"; exon_version "1";	chr2	37735814	37735914
chr2	ensembl	CDS	37710294	37710416	gene_id "ENSDARG00000077410"; gene_version "6"; transcript_id "ENSDART00000088040"; transcript_version "6"; exon_number "17"; gene_name "myo9b"; gene_source "ensembl_havana"; gene_biotype "protein_coding"; transcript_name "myo9b-201"; transcript_source "ensembl"; transcript_biotype "protein_coding"; protein_id "ENSDARP00000082473"; protein_version "5";	chr2	37678244	37678344
chr2	ensembl	CDS	37710294	37710416	gene_id "ENSDARG00000077410"; gene_version "6"; transcript_id "ENSDART00000088040"; transcript_version "6"; exon_number "17"; gene_name "myo9b"; gene_source "ensembl_havana"; gene_biotype "protein_coding"; transcript_name "myo9b-201"; transcript_source "ensembl"; transcript_biotype "protein_coding"; protein_id "ENSDARP00000082473"; protein_version "5";	chr2	37735814	37735914
chr2	ensembl	exon	37709975	37710055	gene_id "ENSDARG00000077410"; gene_version "6"; transcript_id "ENSDART00000088040"; transcript_version "6"; exon_number "18"; gene_name "myo9b"; gene_source "ensembl_havana"; gene_biotype "protein_coding"; transcript_name "myo9b-201"; transcript_source "ensembl"; transcript_biotype "protein_coding"; exon_id "ENSDARE00000805922"; exon_version "1";	chr2	37678244	37678344
chr2	ensembl	exon	37709975	37710055	gene_id "ENSDARG00000077410"; gene_version "6"; transcript_id "ENSDART00000088040"; transcript_version "6"; exon_number "18"; gene_name "myo9b"; gene_source "ensembl_havana"; gene_biotype "protein_coding"; transcript_name "myo9b-201"; transcript_source "ensembl"; transcript_biotype "protein_coding"; exon_id "ENSDARE00000805922"; exon_version "1";	chr2	37735814	37735914
chr2	ensembl	CDS	37709975	37710055	gene_id "ENSDARG00000077410"; gene_version "6"; transcript_id "ENSDART00000088040"; transcript_version "6"; exon_number "18"; gene_name "myo9b"; gene_source "ensembl_havana"; gene_biotype "protein_coding"; transcript_name "myo9b-201"; transcript_source "ensembl"; transcript_biotype "protein_coding"; protein_id "ENSDARP00000082473"; protein_version "5";	chr2	37678244	37678344
chr2	ensembl	CDS	37709975	37710055	gene_id "ENSDARG00000077410"; gene_version "6"; transcript_id "ENSDART00000088040"; transcript_version "6"; exon_number "18"; gene_name "myo9b"; gene_source "ensembl_havana"; gene_biotype "protein_coding"; transcript_name "myo9b-201"; transcript_source "ensembl"; transcript_biotype "protein_coding"; protein_id "ENSDARP00000082473"; protein_version "5";	chr2	37735814	37735914
chr2	ensembl	exon	37709758	37709868	gene_id "ENSDARG00000077410"; gene_version "6"; transcript_id "ENSDART00000088040"; transcript_version "6"; exon_number "19"; gene_name "myo9b"; gene_source "ensembl_havana"; gene_biotype "protein_coding"; transcript_name "myo9b-201"; transcript_source "ensembl"; transcript_biotype "protein_coding"; exon_id "ENSDARE00000865716"; exon_version "1";	chr2	37678244	37678344
chr2	ensembl	exon	37709758	37709868	gene_id "ENSDARG00000077410"; gene_version "6"; transcript_id "ENSDART00000088040"; transcript_version "6"; exon_number "19"; gene_name "myo9b"; gene_source "ensembl_havana"; gene_biotype "protein_coding"; transcript_name "myo9b-201"; transcript_source "ensembl"; transcript_biotype "protein_coding"; exon_id "ENSDARE00000865716"; exon_version "1";	chr2	37735814	37735914
chr2	ensembl	CDS	37709758	37709868	gene_id "ENSDARG00000077410"; gene_version "6"; transcript_id "ENSDART00000088040"; transcript_version "6"; exon_number "19"; gene_name "myo9b"; gene_source "ensembl_havana"; gene_biotype "protein_coding"; transcript_name "myo9b-201"; transcript_source "ensembl"; transcript_biotype "protein_coding"; protein_id "ENSDARP00000082473"; protein_version "5";	chr2	37678244	37678344
chr2	ensembl	CDS	37709758	37709868	gene_id "ENSDARG00000077410"; gene_version "6"; transcript_id "ENSDART00000088040"; transcript_version "6"; exon_number "19"; gene_name "myo9b"; gene_source "ensembl_havana"; gene_biotype "protein_coding"; transcript_name "myo9b-201"; transcript_source "ensembl"; transcript_biotype "protein_coding"; protein_id "ENSDARP00000082473"; protein_version "5";	chr2	37735814	37735914
chr2	ensembl	exon	37707545	37707667	gene_id "ENSDARG00000077410"; gene_version "6"; transcript_id "ENSDART00000088040"; transcript_version "6"; exon_number "20"; gene_name "myo9b"; gene_source "ensembl_havana"; gene_biotype "protein_coding"; transcript_name "myo9b-201"; transcript_source "ensembl"; transcript_biotype "protein_coding"; exon_id "ENSDARE00000834854"; exon_version "1";	chr2	37678244	37678344
chr2	ensembl	exon	37707545	37707667	gene_id "ENSDARG00000077410"; gene_version "6"; transcript_id "ENSDART00000088040"; transcript_version "6"; exon_number "20"; gene_name "myo9b"; gene_source "ensembl_havana"; gene_biotype "protein_coding"; transcript_name "myo9b-201"; transcript_source "ensembl"; transcript_biotype "protein_coding"; exon_id "ENSDARE00000834854"; exon_version "1";	chr2	37735814	37735914
chr2	ensembl	CDS	37707545	37707667	gene_id "ENSDARG00000077410"; gene_version "6"; transcript_id "ENSDART00000088040"; transcript_version "6"; exon_number "20"; gene_name "myo9b"; gene_source "ensembl_havana"; gene_biotype "protein_coding"; transcript_name "myo9b-201"; transcript_source "ensembl"; transcript_biotype "protein_coding"; protein_id "ENSDARP00000082473"; protein_version "5";	chr2	37678244	37678344
chr2	ensembl	CDS	37707545	37707667	gene_id "ENSDARG00000077410"; gene_version "6"; transcript_id "ENSDART00000088040"; transcript_version "6"; exon_number "20"; gene_name "myo9b"; gene_source "ensembl_havana"; gene_biotype "protein_coding"; transcript_name "myo9b-201"; transcript_source "ensembl"; transcript_biotype "protein_coding"; protein_id "ENSDARP00000082473"; protein_version "5";	chr2	37735814	37735914
chr2	ensembl	exon	37707309	37707458	gene_id "ENSDARG00000077410"; gene_version "6"; transcript_id "ENSDART00000088040"; transcript_version "6"; exon_number "21"; gene_name "myo9b"; gene_source "ensembl_havana"; gene_biotype "protein_coding"; transcript_name "myo9b-201"; transcript_source "ensembl"; transcript_biotype "protein_coding"; exon_id "ENSDARE00000920051"; exon_version "1";	chr2	37678244	37678344
chr2	ensembl	exon	37707309	37707458	gene_id "ENSDARG00000077410"; gene_version "6"; transcript_id "ENSDART00000088040"; transcript_version "6"; exon_number "21"; gene_name "myo9b"; gene_source "ensembl_havana"; gene_biotype "protein_coding"; transcript_name "myo9b-201"; transcript_source "ensembl"; transcript_biotype "protein_coding"; exon_id "ENSDARE00000920051"; exon_version "1";	chr2	37735814	37735914
chr2	ensembl	CDS	37707309	37707458	gene_id "ENSDARG00000077410"; gene_version "6"; transcript_id "ENSDART00000088040"; transcript_version "6"; exon_number "21"; gene_name "myo9b"; gene_source "ensembl_havana"; gene_biotype "protein_coding"; transcript_name "myo9b-201"; transcript_source "ensembl"; transcript_biotype "protein_coding"; protein_id "ENSDARP00000082473"; protein_version "5";	chr2	37678244	37678344
chr2	ensembl	CDS	37707309	37707458	gene_id "ENSDARG00000077410"; gene_version "6"; transcript_id "ENSDART00000088040"; transcript_version "6"; exon_number "21"; gene_name "myo9b"; gene_source "ensembl_havana"; gene_biotype "protein_coding"; transcript_name "myo9b-201"; transcript_source "ensembl"; transcript_biotype "protein_coding"; protein_id "ENSDARP00000082473"; protein_version "5";	chr2	37735814	37735914
chr2	ensembl	exon	37705479	37705591	gene_id "ENSDARG00000077410"; gene_version "6"; transcript_id "ENSDART00000088040"; transcript_version "6"; exon_number "22"; gene_name "myo9b"; gene_source "ensembl_havana"; gene_biotype "protein_coding"; transcript_name "myo9b-201"; transcript_source "ensembl"; transcript_biotype "protein_coding"; exon_id "ENSDARE00001000300"; exon_version "2";	chr2	37678244	37678344
chr2	ensembl	exon	37705479	37705591	gene_id "ENSDARG00000077410"; gene_version "6"; transcript_id "ENSDART00000088040"; transcript_version "6"; exon_number "22"; gene_name "myo9b"; gene_source "ensembl_havana"; gene_biotype "protein_coding"; transcript_name "myo9b-201"; transcript_source "ensembl"; transcript_biotype "protein_coding"; exon_id "ENSDARE00001000300"; exon_version "2";	chr2	37735814	37735914
chr2	ensembl	CDS	37705479	37705591	gene_id "ENSDARG00000077410"; gene_version "6"; transcript_id "ENSDART00000088040"; transcript_version "6"; exon_number "22"; gene_name "myo9b"; gene_source "ensembl_havana"; gene_biotype "protein_coding"; transcript_name "myo9b-201"; transcript_source "ensembl"; transcript_biotype "protein_coding"; protein_id "ENSDARP00000082473"; protein_version "5";	chr2	37678244	37678344
chr2	ensembl	CDS	37705479	37705591	gene_id "ENSDARG00000077410"; gene_version "6"; transcript_id "ENSDART00000088040"; transcript_version "6"; exon_number "22"; gene_name "myo9b"; gene_source "ensembl_havana"; gene_biotype "protein_coding"; transcript_name "myo9b-201"; transcript_source "ensembl"; transcript_biotype "protein_coding"; protein_id "ENSDARP00000082473"; protein_version "5";	chr2	37735814	37735914
chr2	ensembl	exon	37704937	37705401	gene_id "ENSDARG00000077410"; gene_version "6"; transcript_id "ENSDART00000088040"; transcript_version "6"; exon_number "23"; gene_name "myo9b"; gene_source "ensembl_havana"; gene_biotype "protein_coding"; transcript_name "myo9b-201"; transcript_source "ensembl"; transcript_biotype "protein_coding"; exon_id "ENSDARE00001058051"; exon_version "1";	chr2	37678244	37678344
chr2	ensembl	exon	37704937	37705401	gene_id "ENSDARG00000077410"; gene_version "6"; transcript_id "ENSDART00000088040"; transcript_version "6"; exon_number "23"; gene_name "myo9b"; gene_source "ensembl_havana"; gene_biotype "protein_coding"; transcript_name "myo9b-201"; transcript_source "ensembl"; transcript_biotype "protein_coding"; exon_id "ENSDARE00001058051"; exon_version "1";	chr2	37735814	37735914
chr2	ensembl	CDS	37704937	37705401	gene_id "ENSDARG00000077410"; gene_version "6"; transcript_id "ENSDART00000088040"; transcript_version "6"; exon_number "23"; gene_name "myo9b"; gene_source "ensembl_havana"; gene_biotype "protein_coding"; transcript_name "myo9b-201"; transcript_source "ensembl"; transcript_biotype "protein_coding"; protein_id "ENSDARP00000082473"; protein_version "5";	chr2	37678244	37678344
chr2	ensembl	CDS	37704937	37705401	gene_id "ENSDARG00000077410"; gene_version "6"; transcript_id "ENSDART00000088040"; transcript_version "6"; exon_number "23"; gene_name "myo9b"; gene_source "ensembl_havana"; gene_biotype "protein_coding"; transcript_name "myo9b-201"; transcript_source "ensembl"; transcript_biotype "protein_coding"; protein_id "ENSDARP00000082473"; protein_version "5";	chr2	37735814	37735914
chr2	ensembl	exon	37704435	37704522	gene_id "ENSDARG00000077410"; gene_version "6"; transcript_id "ENSDART00000088040"; transcript_version "6"; exon_number "24"; gene_name "myo9b"; gene_source "ensembl_havana"; gene_biotype "protein_coding"; transcript_name "myo9b-201"; transcript_source "ensembl"; transcript_biotype "protein_coding"; exon_id "ENSDARE00001050284"; exon_version "1";	chr2	37678244	37678344
chr2	ensembl	exon	37704435	37704522	gene_id "ENSDARG00000077410"; gene_version "6"; transcript_id "ENSDART00000088040"; transcript_version "6"; exon_number "24"; gene_name "myo9b"; gene_source "ensembl_havana"; gene_biotype "protein_coding"; transcript_name "myo9b-201"; transcript_source "ensembl"; transcript_biotype "protein_coding"; exon_id "ENSDARE00001050284"; exon_version "1";	chr2	37735814	37735914
chr2	ensembl	CDS	37704435	37704522	gene_id "ENSDARG00000077410"; gene_version "6"; transcript_id "ENSDART00000088040"; transcript_version "6"; exon_number "24"; gene_name "myo9b"; gene_source "ensembl_havana"; gene_biotype "protein_coding"; transcript_name "myo9b-201"; transcript_source "ensembl"; transcript_biotype "protein_coding"; protein_id "ENSDARP00000082473"; protein_version "5";	chr2	37678244	37678344
chr2	ensembl	CDS	37704435	37704522	gene_id "ENSDARG00000077410"; gene_version "6"; transcript_id "ENSDART00000088040"; transcript_version "6"; exon_number "24"; gene_name "myo9b"; gene_source "ensembl_havana"; gene_biotype "protein_coding"; transcript_name "myo9b-201"; transcript_source "ensembl"; transcript_biotype "protein_coding"; protein_id "ENSDARP00000082473"; protein_version "5";	chr2	37735814	37735914
chr2	ensembl	exon	37701681	37701857	gene_id "ENSDARG00000077410"; gene_version "6"; transcript_id "ENSDART00000088040"; transcript_version "6"; exon_number "25"; gene_name "myo9b"; gene_source "ensembl_havana"; gene_biotype "protein_coding"; transcript_name "myo9b-201"; transcript_source "ensembl"; transcript_biotype "protein_coding"; exon_id "ENSDARE00001053861"; exon_version "1";	chr2	37678244	37678344
chr2	ensembl	exon	37701681	37701857	gene_id "ENSDARG00000077410"; gene_version "6"; transcript_id "ENSDART00000088040"; transcript_version "6"; exon_number "25"; gene_name "myo9b"; gene_source "ensembl_havana"; gene_biotype "protein_coding"; transcript_name "myo9b-201"; transcript_source "ensembl"; transcript_biotype "protein_coding"; exon_id "ENSDARE00001053861"; exon_version "1";	chr2	37735814	37735914
chr2	ensembl	CDS	37701681	37701857	gene_id "ENSDARG00000077410"; gene_version "6"; transcript_id "ENSDART00000088040"; transcript_version "6"; exon_number "25"; gene_name "myo9b"; gene_source "ensembl_havana"; gene_biotype "protein_coding"; transcript_name "myo9b-201"; transcript_source "ensembl"; transcript_biotype "protein_coding"; protein_id "ENSDARP00000082473"; protein_version "5";	chr2	37678244	37678344
chr2	ensembl	CDS	37701681	37701857	gene_id "ENSDARG00000077410"; gene_version "6"; transcript_id "ENSDART00000088040"; transcript_version "6"; exon_number "25"; gene_name "myo9b"; gene_source "ensembl_havana"; gene_biotype "protein_coding"; transcript_name "myo9b-201"; transcript_source "ensembl"; transcript_biotype "protein_coding"; protein_id "ENSDARP00000082473"; protein_version "5";	chr2	37735814	37735914
chr2	ensembl	exon	37699445	37699536	gene_id "ENSDARG00000077410"; gene_version "6"; transcript_id "ENSDART00000088040"; transcript_version "6"; exon_number "26"; gene_name "myo9b"; gene_source "ensembl_havana"; gene_biotype "protein_coding"; transcript_name "myo9b-201"; transcript_source "ensembl"; transcript_biotype "protein_coding"; exon_id "ENSDARE00001028277"; exon_version "2";	chr2	37678244	37678344
chr2	ensembl	exon	37699445	37699536	gene_id "ENSDARG00000077410"; gene_version "6"; transcript_id "ENSDART00000088040"; transcript_version "6"; exon_number "26"; gene_name "myo9b"; gene_source "ensembl_havana"; gene_biotype "protein_coding"; transcript_name "myo9b-201"; transcript_source "ensembl"; transcript_biotype "protein_coding"; exon_id "ENSDARE00001028277"; exon_version "2";	chr2	37735814	37735914
chr2	ensembl	CDS	37699445	37699536	gene_id "ENSDARG00000077410"; gene_version "6"; transcript_id "ENSDART00000088040"; transcript_version "6"; exon_number "26"; gene_name "myo9b"; gene_source "ensembl_havana"; gene_biotype "protein_coding"; transcript_name "myo9b-201"; transcript_source "ensembl"; transcript_biotype "protein_coding"; protein_id "ENSDARP00000082473"; protein_version "5";	chr2	37678244	37678344
chr2	ensembl	CDS	37699445	37699536	gene_id "ENSDARG00000077410"; gene_version "6"; transcript_id "ENSDART00000088040"; transcript_version "6"; exon_number "26"; gene_name "myo9b"; gene_source "ensembl_havana"; gene_biotype "protein_coding"; transcript_name "myo9b-201"; transcript_source "ensembl"; transcript_biotype "protein_coding"; protein_id "ENSDARP00000082473"; protein_version "5";	chr2	37735814	37735914
chr2	ensembl	exon	37699234	37699325	gene_id "ENSDARG00000077410"; gene_version "6"; transcript_id "ENSDART00000088040"; transcript_version "6"; exon_number "27"; gene_name "myo9b"; gene_source "ensembl_havana"; gene_biotype "protein_coding"; transcript_name "myo9b-201"; transcript_source "ensembl"; transcript_biotype "protein_coding"; exon_id "ENSDARE00000929246"; exon_version "1";	chr2	37678244	37678344
chr2	ensembl	exon	37699234	37699325	gene_id "ENSDARG00000077410"; gene_version "6"; transcript_id "ENSDART00000088040"; transcript_version "6"; exon_number "27"; gene_name "myo9b"; gene_source "ensembl_havana"; gene_biotype "protein_coding"; transcript_name "myo9b-201"; transcript_source "ensembl"; transcript_biotype "protein_coding"; exon_id "ENSDARE00000929246"; exon_version "1";	chr2	37735814	37735914
chr2	ensembl	CDS	37699234	37699325	gene_id "ENSDARG00000077410"; gene_version "6"; transcript_id "ENSDART00000088040"; transcript_version "6"; exon_number "27"; gene_name "myo9b"; gene_source "ensembl_havana"; gene_biotype "protein_coding"; transcript_name "myo9b-201"; transcript_source "ensembl"; transcript_biotype "protein_coding"; protein_id "ENSDARP00000082473"; protein_version "5";	chr2	37678244	37678344
chr2	ensembl	CDS	37699234	37699325	gene_id "ENSDARG00000077410"; gene_version "6"; transcript_id "ENSDART00000088040"; transcript_version "6"; exon_number "27"; gene_name "myo9b"; gene_source "ensembl_havana"; gene_biotype "protein_coding"; transcript_name "myo9b-201"; transcript_source "ensembl"; transcript_biotype "protein_coding"; protein_id "ENSDARP00000082473"; protein_version "5";	chr2	37735814	37735914
chr2	ensembl	exon	37696504	37696688	gene_id "ENSDARG00000077410"; gene_version "6"; transcript_id "ENSDART00000088040"; transcript_version "6"; exon_number "28"; gene_name "myo9b"; gene_source "ensembl_havana"; gene_biotype "protein_coding"; transcript_name "myo9b-201"; transcript_source "ensembl"; transcript_biotype "protein_coding"; exon_id "ENSDARE00000990220"; exon_version "1";	chr2	37678244	37678344
chr2	ensembl	exon	37696504	37696688	gene_id "ENSDARG00000077410"; gene_version "6"; transcript_id "ENSDART00000088040"; transcript_version "6"; exon_number "28"; gene_name "myo9b"; gene_source "ensembl_havana"; gene_biotype "protein_coding"; transcript_name "myo9b-201"; transcript_source "ensembl"; transcript_biotype "protein_coding"; exon_id "ENSDARE00000990220"; exon_version "1";	chr2	37735814	37735914
chr2	ensembl	CDS	37696504	37696688	gene_id "ENSDARG00000077410"; gene_version "6"; transcript_id "ENSDART00000088040"; transcript_version "6"; exon_number "28"; gene_name "myo9b"; gene_source "ensembl_havana"; gene_biotype "protein_coding"; transcript_name "myo9b-201"; transcript_source "ensembl"; transcript_biotype "protein_coding"; protein_id "ENSDARP00000082473"; protein_version "5";	chr2	37678244	37678344
chr2	ensembl	CDS	37696504	37696688	gene_id "ENSDARG00000077410"; gene_version "6"; transcript_id "ENSDART00000088040"; transcript_version "6"; exon_number "28"; gene_name "myo9b"; gene_source "ensembl_havana"; gene_biotype "protein_coding"; transcript_name "myo9b-201"; transcript_source "ensembl"; transcript_biotype "protein_coding"; protein_id "ENSDARP00000082473"; protein_version "5";	chr2	37735814	37735914
chr2	ensembl	exon	37696279	37696386	gene_id "ENSDARG00000077410"; gene_version "6"; transcript_id "ENSDART00000088040"; transcript_version "6"; exon_number "29"; gene_name "myo9b"; gene_source "ensembl_havana"; gene_biotype "protein_coding"; transcript_name "myo9b-201"; transcript_source "ensembl"; transcript_biotype "protein_coding"; exon_id "ENSDARE00000904906"; exon_version "1";	chr2	37678244	37678344
chr2	ensembl	exon	37696279	37696386	gene_id "ENSDARG00000077410"; gene_version "6"; transcript_id "ENSDART00000088040"; transcript_version "6"; exon_number "29"; gene_name "myo9b"; gene_source "ensembl_havana"; gene_biotype "protein_coding"; transcript_name "myo9b-201"; transcript_source "ensembl"; transcript_biotype "protein_coding"; exon_id "ENSDARE00000904906"; exon_version "1";	chr2	37735814	37735914
chr2	ensembl	CDS	37696279	37696386	gene_id "ENSDARG00000077410"; gene_version "6"; transcript_id "ENSDART00000088040"; transcript_version "6"; exon_number "29"; gene_name "myo9b"; gene_source "ensembl_havana"; gene_biotype "protein_coding"; transcript_name "myo9b-201"; transcript_source "ensembl"; transcript_biotype "protein_coding"; protein_id "ENSDARP00000082473"; protein_version "5";	chr2	37678244	37678344
chr2	ensembl	CDS	37696279	37696386	gene_id "ENSDARG00000077410"; gene_version "6"; transcript_id "ENSDART00000088040"; transcript_version "6"; exon_number "29"; gene_name "myo9b"; gene_source "ensembl_havana"; gene_biotype "protein_coding"; transcript_name "myo9b-201"; transcript_source "ensembl"; transcript_biotype "protein_coding"; protein_id "ENSDARP00000082473"; protein_version "5";	chr2	37735814	37735914
chr2	ensembl	exon	37696004	37696174	gene_id "ENSDARG00000077410"; gene_version "6"; transcript_id "ENSDART00000088040"; transcript_version "6"; exon_number "30"; gene_name "myo9b"; gene_source "ensembl_havana"; gene_biotype "protein_coding"; transcript_name "myo9b-201"; transcript_source "ensembl"; transcript_biotype "protein_coding"; exon_id "ENSDARE00001028500"; exon_version "1";	chr2	37678244	37678344
chr2	ensembl	exon	37696004	37696174	gene_id "ENSDARG00000077410"; gene_version "6"; transcript_id "ENSDART00000088040"; transcript_version "6"; exon_number "30"; gene_name "myo9b"; gene_source "ensembl_havana"; gene_biotype "protein_coding"; transcript_name "myo9b-201"; transcript_source "ensembl"; transcript_biotype "protein_coding"; exon_id "ENSDARE00001028500"; exon_version "1";	chr2	37735814	37735914
chr2	ensembl	CDS	37696004	37696174	gene_id "ENSDARG00000077410"; gene_version "6"; transcript_id "ENSDART00000088040"; transcript_version "6"; exon_number "30"; gene_name "myo9b"; gene_source "ensembl_havana"; gene_biotype "protein_coding"; transcript_name "myo9b-201"; transcript_source "ensembl"; transcript_biotype "protein_coding"; protein_id "ENSDARP00000082473"; protein_version "5";	chr2	37678244	37678344
chr2	ensembl	CDS	37696004	37696174	gene_id "ENSDARG00000077410"; gene_version "6"; transcript_id "ENSDART00000088040"; transcript_version "6"; exon_number "30"; gene_name "myo9b"; gene_source "ensembl_havana"; gene_biotype "protein_coding"; transcript_name "myo9b-201"; transcript_source "ensembl"; transcript_biotype "protein_coding"; protein_id "ENSDARP00000082473"; protein_version "5";	chr2	37735814	37735914
chr2	ensembl	exon	37694191	37694232	gene_id "ENSDARG00000077410"; gene_version "6"; transcript_id "ENSDART00000088040"; transcript_version "6"; exon_number "31"; gene_name "myo9b"; gene_source "ensembl_havana"; gene_biotype "protein_coding"; transcript_name "myo9b-201"; transcript_source "ensembl"; transcript_biotype "protein_coding"; exon_id "ENSDARE00000977267"; exon_version "1";	chr2	37678244	37678344
chr2	ensembl	exon	37694191	37694232	gene_id "ENSDARG00000077410"; gene_version "6"; transcript_id "ENSDART00000088040"; transcript_version "6"; exon_number "31"; gene_name "myo9b"; gene_source "ensembl_havana"; gene_biotype "protein_coding"; transcript_name "myo9b-201"; transcript_source "ensembl"; transcript_biotype "protein_coding"; exon_id "ENSDARE00000977267"; exon_version "1";	chr2	37735814	37735914
chr2	ensembl	CDS	37694191	37694232	gene_id "ENSDARG00000077410"; gene_version "6"; transcript_id "ENSDART00000088040"; transcript_version "6"; exon_number "31"; gene_name "myo9b"; gene_source "ensembl_havana"; gene_biotype "protein_coding"; transcript_name "myo9b-201"; transcript_source "ensembl"; transcript_biotype "protein_coding"; protein_id "ENSDARP00000082473"; protein_version "5";	chr2	37678244	37678344
chr2	ensembl	CDS	37694191	37694232	gene_id "ENSDARG00000077410"; gene_version "6"; transcript_id "ENSDART00000088040"; transcript_version "6"; exon_number "31"; gene_name "myo9b"; gene_source "ensembl_havana"; gene_biotype "protein_coding"; transcript_name "myo9b-201"; transcript_source "ensembl"; transcript_biotype "protein_coding"; protein_id "ENSDARP00000082473"; protein_version "5";	chr2	37735814	37735914
chr2	ensembl	exon	37693970	37694081	gene_id "ENSDARG00000077410"; gene_version "6"; transcript_id "ENSDART00000088040"; transcript_version "6"; exon_number "32"; gene_name "myo9b"; gene_source "ensembl_havana"; gene_biotype "protein_coding"; transcript_name "myo9b-201"; transcript_source "ensembl"; transcript_biotype "protein_coding"; exon_id "ENSDARE00000931220"; exon_version "1";	chr2	37678244	37678344
chr2	ensembl	exon	37693970	37694081	gene_id "ENSDARG00000077410"; gene_version "6"; transcript_id "ENSDART00000088040"; transcript_version "6"; exon_number "32"; gene_name "myo9b"; gene_source "ensembl_havana"; gene_biotype "protein_coding"; transcript_name "myo9b-201"; transcript_source "ensembl"; transcript_biotype "protein_coding"; exon_id "ENSDARE00000931220"; exon_version "1";	chr2	37735814	37735914
chr2	ensembl	CDS	37693970	37694081	gene_id "ENSDARG00000077410"; gene_version "6"; transcript_id "ENSDART00000088040"; transcript_version "6"; exon_number "32"; gene_name "myo9b"; gene_source "ensembl_havana"; gene_biotype "protein_coding"; transcript_name "myo9b-201"; transcript_source "ensembl"; transcript_biotype "protein_coding"; protein_id "ENSDARP00000082473"; protein_version "5";	chr2	37678244	37678344
chr2	ensembl	CDS	37693970	37694081	gene_id "ENSDARG00000077410"; gene_version "6"; transcript_id "ENSDART00000088040"; transcript_version "6"; exon_number "32"; gene_name "myo9b"; gene_source "ensembl_havana"; gene_biotype "protein_coding"; transcript_name "myo9b-201"; transcript_source "ensembl"; transcript_biotype "protein_coding"; protein_id "ENSDARP00000082473"; protein_version "5";	chr2	37735814	37735914
chr2	ensembl	exon	37693814	37693887	gene_id "ENSDARG00000077410"; gene_version "6"; transcript_id "ENSDART00000088040"; transcript_version "6"; exon_number "33"; gene_name "myo9b"; gene_source "ensembl_havana"; gene_biotype "protein_coding"; transcript_name "myo9b-201"; transcript_source "ensembl"; transcript_biotype "protein_coding"; exon_id "ENSDARE00000959334"; exon_version "1";	chr2	37678244	37678344
chr2	ensembl	exon	37693814	37693887	gene_id "ENSDARG00000077410"; gene_version "6"; transcript_id "ENSDART00000088040"; transcript_version "6"; exon_number "33"; gene_name "myo9b"; gene_source "ensembl_havana"; gene_biotype "protein_coding"; transcript_name "myo9b-201"; transcript_source "ensembl"; transcript_biotype "protein_coding"; exon_id "ENSDARE00000959334"; exon_version "1";	chr2	37735814	37735914
chr2	ensembl	CDS	37693814	37693887	gene_id "ENSDARG00000077410"; gene_version "6"; transcript_id "ENSDART00000088040"; transcript_version "6"; exon_number "33"; gene_name "myo9b"; gene_source "ensembl_havana"; gene_biotype "protein_coding"; transcript_name "myo9b-201"; transcript_source "ensembl"; transcript_biotype "protein_coding"; protein_id "ENSDARP00000082473"; protein_version "5";	chr2	37678244	37678344
chr2	ensembl	CDS	37693814	37693887	gene_id "ENSDARG00000077410"; gene_version "6"; transcript_id "ENSDART00000088040"; transcript_version "6"; exon_number "33"; gene_name "myo9b"; gene_source "ensembl_havana"; gene_biotype "protein_coding"; transcript_name "myo9b-201"; transcript_source "ensembl"; transcript_biotype "protein_coding"; protein_id "ENSDARP00000082473"; protein_version "5";	chr2	37735814	37735914
chr2	ensembl	exon	37693221	37693410	gene_id "ENSDARG00000077410"; gene_version "6"; transcript_id "ENSDART00000088040"; transcript_version "6"; exon_number "34"; gene_name "myo9b"; gene_source "ensembl_havana"; gene_biotype "protein_coding"; transcript_name "myo9b-201"; transcript_source "ensembl"; transcript_biotype "protein_coding"; exon_id "ENSDARE00000968599"; exon_version "1";	chr2	37678244	37678344
chr2	ensembl	exon	37693221	37693410	gene_id "ENSDARG00000077410"; gene_version "6"; transcript_id "ENSDART00000088040"; transcript_version "6"; exon_number "34"; gene_name "myo9b"; gene_source "ensembl_havana"; gene_biotype "protein_coding"; transcript_name "myo9b-201"; transcript_source "ensembl"; transcript_biotype "protein_coding"; exon_id "ENSDARE00000968599"; exon_version "1";	chr2	37735814	37735914
chr2	ensembl	CDS	37693221	37693410	gene_id "ENSDARG00000077410"; gene_version "6"; transcript_id "ENSDART00000088040"; transcript_version "6"; exon_number "34"; gene_name "myo9b"; gene_source "ensembl_havana"; gene_biotype "protein_coding"; transcript_name "myo9b-201"; transcript_source "ensembl"; transcript_biotype "protein_coding"; protein_id "ENSDARP00000082473"; protein_version "5";	chr2	37678244	37678344
chr2	ensembl	CDS	37693221	37693410	gene_id "ENSDARG00000077410"; gene_version "6"; transcript_id "ENSDART00000088040"; transcript_version "6"; exon_number "34"; gene_name "myo9b"; gene_source "ensembl_havana"; gene_biotype "protein_coding"; transcript_name "myo9b-201"; transcript_source "ensembl"; transcript_biotype "protein_coding"; protein_id "ENSDARP00000082473"; protein_version "5";	chr2	37735814	37735914
chr2	ensembl	exon	37691266	37691394	gene_id "ENSDARG00000077410"; gene_version "6"; transcript_id "ENSDART00000088040"; transcript_version "6"; exon_number "35"; gene_name "myo9b"; gene_source "ensembl_havana"; gene_biotype "protein_coding"; transcript_name "myo9b-201"; transcript_source "ensembl"; transcript_biotype "protein_coding"; exon_id "ENSDARE00001003501"; exon_version "1";	chr2	37678244	37678344
chr2	ensembl	exon	37691266	37691394	gene_id "ENSDARG00000077410"; gene_version "6"; transcript_id "ENSDART00000088040"; transcript_version "6"; exon_number "35"; gene_name "myo9b"; gene_source "ensembl_havana"; gene_biotype "protein_coding"; transcript_name "myo9b-201"; transcript_source "ensembl"; transcript_biotype "protein_coding"; exon_id "ENSDARE00001003501"; exon_version "1";	chr2	37735814	37735914
chr2	ensembl	CDS	37691266	37691394	gene_id "ENSDARG00000077410"; gene_version "6"; transcript_id "ENSDART00000088040"; transcript_version "6"; exon_number "35"; gene_name "myo9b"; gene_source "ensembl_havana"; gene_biotype "protein_coding"; transcript_name "myo9b-201"; transcript_source "ensembl"; transcript_biotype "protein_coding"; protein_id "ENSDARP00000082473"; protein_version "5";	chr2	37678244	37678344
chr2	ensembl	CDS	37691266	37691394	gene_id "ENSDARG00000077410"; gene_version "6"; transcript_id "ENSDART00000088040"; transcript_version "6"; exon_number "35"; gene_name "myo9b"; gene_source "ensembl_havana"; gene_biotype "protein_coding"; transcript_name "myo9b-201"; transcript_source "ensembl"; transcript_biotype "protein_coding"; protein_id "ENSDARP00000082473"; protein_version "5";	chr2	37735814	37735914
chr2	ensembl	exon	37691066	37691171	gene_id "ENSDARG00000077410"; gene_version "6"; transcript_id "ENSDART00000088040"; transcript_version "6"; exon_number "36"; gene_name "myo9b"; gene_source "ensembl_havana"; gene_biotype "protein_coding"; transcript_name "myo9b-201"; transcript_source "ensembl"; transcript_biotype "protein_coding"; exon_id "ENSDARE00000948038"; exon_version "1";	chr2	37678244	37678344
chr2	ensembl	exon	37691066	37691171	gene_id "ENSDARG00000077410"; gene_version "6"; transcript_id "ENSDART00000088040"; transcript_version "6"; exon_number "36"; gene_name "myo9b"; gene_source "ensembl_havana"; gene_biotype "protein_coding"; transcript_name "myo9b-201"; transcript_source "ensembl"; transcript_biotype "protein_coding"; exon_id "ENSDARE00000948038"; exon_version "1";	chr2	37735814	37735914
chr2	ensembl	CDS	37691066	37691171	gene_id "ENSDARG00000077410"; gene_version "6"; transcript_id "ENSDART00000088040"; transcript_version "6"; exon_number "36"; gene_name "myo9b"; gene_source "ensembl_havana"; gene_biotype "protein_coding"; transcript_name "myo9b-201"; transcript_source "ensembl"; transcript_biotype "protein_coding"; protein_id "ENSDARP00000082473"; protein_version "5";	chr2	37678244	37678344
chr2	ensembl	CDS	37691066	37691171	gene_id "ENSDARG00000077410"; gene_version "6"; transcript_id "ENSDART00000088040"; transcript_version "6"; exon_number "36"; gene_name "myo9b"; gene_source "ensembl_havana"; gene_biotype "protein_coding"; transcript_name "myo9b-201"; transcript_source "ensembl"; transcript_biotype "protein_coding"; protein_id "ENSDARP00000082473"; protein_version "5";	chr2	37735814	37735914
chr2	ensembl	exon	37690865	37690996	gene_id "ENSDARG00000077410"; gene_version "6"; transcript_id "ENSDART00000088040"; transcript_version "6"; exon_number "37"; gene_name "myo9b"; gene_source "ensembl_havana"; gene_biotype "protein_coding"; transcript_name "myo9b-201"; transcript_source "ensembl"; transcript_biotype "protein_coding"; exon_id "ENSDARE00000926666"; exon_version "1";	chr2	37678244	37678344
chr2	ensembl	exon	37690865	37690996	gene_id "ENSDARG00000077410"; gene_version "6"; transcript_id "ENSDART00000088040"; transcript_version "6"; exon_number "37"; gene_name "myo9b"; gene_source "ensembl_havana"; gene_biotype "protein_coding"; transcript_name "myo9b-201"; transcript_source "ensembl"; transcript_biotype "protein_coding"; exon_id "ENSDARE00000926666"; exon_version "1";	chr2	37735814	37735914
chr2	ensembl	CDS	37690865	37690996	gene_id "ENSDARG00000077410"; gene_version "6"; transcript_id "ENSDART00000088040"; transcript_version "6"; exon_number "37"; gene_name "myo9b"; gene_source "ensembl_havana"; gene_biotype "protein_coding"; transcript_name "myo9b-201"; transcript_source "ensembl"; transcript_biotype "protein_coding"; protein_id "ENSDARP00000082473"; protein_version "5";	chr2	37678244	37678344
chr2	ensembl	CDS	37690865	37690996	gene_id "ENSDARG00000077410"; gene_version "6"; transcript_id "ENSDART00000088040"; transcript_version "6"; exon_number "37"; gene_name "myo9b"; gene_source "ensembl_havana"; gene_biotype "protein_coding"; transcript_name "myo9b-201"; transcript_source "ensembl"; transcript_biotype "protein_coding"; protein_id "ENSDARP00000082473"; protein_version "5";	chr2	37735814	37735914
chr2	ensembl	exon	37690547	37690670	gene_id "ENSDARG00000077410"; gene_version "6"; transcript_id "ENSDART00000088040"; transcript_version "6"; exon_number "38"; gene_name "myo9b"; gene_source "ensembl_havana"; gene_biotype "protein_coding"; transcript_name "myo9b-201"; transcript_source "ensembl"; transcript_biotype "protein_coding"; exon_id "ENSDARE00001031648"; exon_version "1";	chr2	37678244	37678344
chr2	ensembl	exon	37690547	37690670	gene_id "ENSDARG00000077410"; gene_version "6"; transcript_id "ENSDART00000088040"; transcript_version "6"; exon_number "38"; gene_name "myo9b"; gene_source "ensembl_havana"; gene_biotype "protein_coding"; transcript_name "myo9b-201"; transcript_source "ensembl"; transcript_biotype "protein_coding"; exon_id "ENSDARE00001031648"; exon_version "1";	chr2	37735814	37735914
chr2	ensembl	CDS	37690547	37690670	gene_id "ENSDARG00000077410"; gene_version "6"; transcript_id "ENSDART00000088040"; transcript_version "6"; exon_number "38"; gene_name "myo9b"; gene_source "ensembl_havana"; gene_biotype "protein_coding"; transcript_name "myo9b-201"; transcript_source "ensembl"; transcript_biotype "protein_coding"; protein_id "ENSDARP00000082473"; protein_version "5";	chr2	37678244	37678344
chr2	ensembl	CDS	37690547	37690670	gene_id "ENSDARG00000077410"; gene_version "6"; transcript_id "ENSDART00000088040"; transcript_version "6"; exon_number "38"; gene_name "myo9b"; gene_source "ensembl_havana"; gene_biotype "protein_coding"; transcript_name "myo9b-201"; transcript_source "ensembl"; transcript_biotype "protein_coding"; protein_id "ENSDARP00000082473"; protein_version "5";	chr2	37735814	37735914
chr2	ensembl	exon	37688257	37688366	gene_id "ENSDARG00000077410"; gene_version "6"; transcript_id "ENSDART00000088040"; transcript_version "6"; exon_number "39"; gene_name "myo9b"; gene_source "ensembl_havana"; gene_biotype "protein_coding"; transcript_name "myo9b-201"; transcript_source "ensembl"; transcript_biotype "protein_coding"; exon_id "ENSDARE00001028514"; exon_version "1";	chr2	37678244	37678344
chr2	ensembl	exon	37688257	37688366	gene_id "ENSDARG00000077410"; gene_version "6"; transcript_id "ENSDART00000088040"; transcript_version "6"; exon_number "39"; gene_name "myo9b"; gene_source "ensembl_havana"; gene_biotype "protein_coding"; transcript_name "myo9b-201"; transcript_source "ensembl"; transcript_biotype "protein_coding"; exon_id "ENSDARE00001028514"; exon_version "1";	chr2	37735814	37735914
chr2	ensembl	CDS	37688257	37688366	gene_id "ENSDARG00000077410"; gene_version "6"; transcript_id "ENSDART00000088040"; transcript_version "6"; exon_number "39"; gene_name "myo9b"; gene_source "ensembl_havana"; gene_biotype "protein_coding"; transcript_name "myo9b-201"; transcript_source "ensembl"; transcript_biotype "protein_coding"; protein_id "ENSDARP00000082473"; protein_version "5";	chr2	37678244	37678344
chr2	ensembl	CDS	37688257	37688366	gene_id "ENSDARG00000077410"; gene_version "6"; transcript_id "ENSDART00000088040"; transcript_version "6"; exon_number "39"; gene_name "myo9b"; gene_source "ensembl_havana"; gene_biotype "protein_coding"; transcript_name "myo9b-201"; transcript_source "ensembl"; transcript_biotype "protein_coding"; protein_id "ENSDARP00000082473"; protein_version "5";	chr2	37735814	37735914
chr2	ensembl	exon	37687963	37688090	gene_id "ENSDARG00000077410"; gene_version "6"; transcript_id "ENSDART00000088040"; transcript_version "6"; exon_number "40"; gene_name "myo9b"; gene_source "ensembl_havana"; gene_biotype "protein_coding"; transcript_name "myo9b-201"; transcript_source "ensembl"; transcript_biotype "protein_coding"; exon_id "ENSDARE00001045485"; exon_version "1";	chr2	37678244	37678344
chr2	ensembl	exon	37687963	37688090	gene_id "ENSDARG00000077410"; gene_version "6"; transcript_id "ENSDART00000088040"; transcript_version "6"; exon_number "40"; gene_name "myo9b"; gene_source "ensembl_havana"; gene_biotype "protein_coding"; transcript_name "myo9b-201"; transcript_source "ensembl"; transcript_biotype "protein_coding"; exon_id "ENSDARE00001045485"; exon_version "1";	chr2	37735814	37735914
chr2	ensembl	CDS	37687963	37688090	gene_id "ENSDARG00000077410"; gene_version "6"; transcript_id "ENSDART00000088040"; transcript_version "6"; exon_number "40"; gene_name "myo9b"; gene_source "ensembl_havana"; gene_biotype "protein_coding"; transcript_name "myo9b-201"; transcript_source "ensembl"; transcript_biotype "protein_coding"; protein_id "ENSDARP00000082473"; protein_version "5";	chr2	37678244	37678344
chr2	ensembl	CDS	37687963	37688090	gene_id "ENSDARG00000077410"; gene_version "6"; transcript_id "ENSDART00000088040"; transcript_version "6"; exon_number "40"; gene_name "myo9b"; gene_source "ensembl_havana"; gene_biotype "protein_coding"; transcript_name "myo9b-201"; transcript_source "ensembl"; transcript_biotype "protein_coding"; protein_id "ENSDARP00000082473"; protein_version "5";	chr2	37735814	37735914
chr2	ensembl	exon	37686166	37686419	gene_id "ENSDARG00000077410"; gene_version "6"; transcript_id "ENSDART00000088040"; transcript_version "6"; exon_number "41"; gene_name "myo9b"; gene_source "ensembl_havana"; gene_biotype "protein_coding"; transcript_name "myo9b-201"; transcript_source "ensembl"; transcript_biotype "protein_coding"; exon_id "ENSDARE00001275640"; exon_version "1";	chr2	37678244	37678344
chr2	ensembl	exon	37686166	37686419	gene_id "ENSDARG00000077410"; gene_version "6"; transcript_id "ENSDART00000088040"; transcript_version "6"; exon_number "41"; gene_name "myo9b"; gene_source "ensembl_havana"; gene_biotype "protein_coding"; transcript_name "myo9b-201"; transcript_source "ensembl"; transcript_biotype "protein_coding"; exon_id "ENSDARE00001275640"; exon_version "1";	chr2	37735814	37735914
chr2	ensembl	CDS	37686169	37686419	gene_id "ENSDARG00000077410"; gene_version "6"; transcript_id "ENSDART00000088040"; transcript_version "6"; exon_number "41"; gene_name "myo9b"; gene_source "ensembl_havana"; gene_biotype "protein_coding"; transcript_name "myo9b-201"; transcript_source "ensembl"; transcript_biotype "protein_coding"; protein_id "ENSDARP00000082473"; protein_version "5";	chr2	37678244	37678344
chr2	ensembl	CDS	37686169	37686419	gene_id "ENSDARG00000077410"; gene_version "6"; transcript_id "ENSDART00000088040"; transcript_version "6"; exon_number "41"; gene_name "myo9b"; gene_source "ensembl_havana"; gene_biotype "protein_coding"; transcript_name "myo9b-201"; transcript_source "ensembl"; transcript_biotype "protein_coding"; protein_id "ENSDARP00000082473"; protein_version "5";	chr2	37735814	37735914
chr2	ensembl	stop_codon	37686166	37686168	gene_id "ENSDARG00000077410"; gene_version "6"; transcript_id "ENSDART00000088040"; transcript_version "6"; exon_number "41"; gene_name "myo9b"; gene_source "ensembl_havana"; gene_biotype "protein_coding"; transcript_name "myo9b-201"; transcript_source "ensembl"; transcript_biotype "protein_coding";	chr2	37678244	37678344
chr2	ensembl	stop_codon	37686166	37686168	gene_id "ENSDARG00000077410"; gene_version "6"; transcript_id "ENSDART00000088040"; transcript_version "6"; exon_number "41"; gene_name "myo9b"; gene_source "ensembl_havana"; gene_biotype "protein_coding"; transcript_name "myo9b-201"; transcript_source "ensembl"; transcript_biotype "protein_coding";	chr2	37735814	37735914
chr2	ensembl	transcript	37686166	37743834	gene_id "ENSDARG00000077410"; gene_version "6"; transcript_id "ENSDART00000191057"; transcript_version "1"; gene_name "myo9b"; gene_source "ensembl_havana"; gene_biotype "protein_coding"; transcript_name "myo9b-204"; transcript_source "ensembl"; transcript_biotype "protein_coding";	chr2	37678244	37678344
chr2	ensembl	transcript	37686166	37743834	gene_id "ENSDARG00000077410"; gene_version "6"; transcript_id "ENSDART00000191057"; transcript_version "1"; gene_name "myo9b"; gene_source "ensembl_havana"; gene_biotype "protein_coding"; transcript_name "myo9b-204"; transcript_source "ensembl"; transcript_biotype "protein_coding";	chr2	37735814	37735914
chr2	ensembl	exon	37742998	37743834	gene_id "ENSDARG00000077410"; gene_version "6"; transcript_id "ENSDART00000191057"; transcript_version "1"; exon_number "1"; gene_name "myo9b"; gene_source "ensembl_havana"; gene_biotype "protein_coding"; transcript_name "myo9b-204"; transcript_source "ensembl"; transcript_biotype "protein_coding"; exon_id "ENSDARE00001301772"; exon_version "1";	chr2	37735814	37735914
chr2	ensembl	CDS	37742998	37743834	gene_id "ENSDARG00000077410"; gene_version "6"; transcript_id "ENSDART00000191057"; transcript_version "1"; exon_number "1"; gene_name "myo9b"; gene_source "ensembl_havana"; gene_biotype "protein_coding"; transcript_name "myo9b-204"; transcript_source "ensembl"; transcript_biotype "protein_coding"; protein_id "ENSDARP00000152040"; protein_version "1";	chr2	37735814	37735914
chr2	ensembl	start_codon	37743832	37743834	gene_id "ENSDARG00000077410"; gene_version "6"; transcript_id "ENSDART00000191057"; transcript_version "1"; exon_number "1"; gene_name "myo9b"; gene_source "ensembl_havana"; gene_biotype "protein_coding"; transcript_name "myo9b-204"; transcript_source "ensembl"; transcript_biotype "protein_coding";	chr2	37735814	37735914
chr2	ensembl	exon	37728732	37728826	gene_id "ENSDARG00000077410"; gene_version "6"; transcript_id "ENSDART00000191057"; transcript_version "1"; exon_number "2"; gene_name "myo9b"; gene_source "ensembl_havana"; gene_biotype "protein_coding"; transcript_name "myo9b-204"; transcript_source "ensembl"; transcript_biotype "protein_coding"; exon_id "ENSDARE00000938719"; exon_version "1";	chr2	37735814	37735914
chr2	ensembl	CDS	37728732	37728826	gene_id "ENSDARG00000077410"; gene_version "6"; transcript_id "ENSDART00000191057"; transcript_version "1"; exon_number "2"; gene_name "myo9b"; gene_source "ensembl_havana"; gene_biotype "protein_coding"; transcript_name "myo9b-204"; transcript_source "ensembl"; transcript_biotype "protein_coding"; protein_id "ENSDARP00000152040"; protein_version "1";	chr2	37735814	37735914
chr2	ensembl	exon	37728065	37728127	gene_id "ENSDARG00000077410"; gene_version "6"; transcript_id "ENSDART00000191057"; transcript_version "1"; exon_number "3"; gene_name "myo9b"; gene_source "ensembl_havana"; gene_biotype "protein_coding"; transcript_name "myo9b-204"; transcript_source "ensembl"; transcript_biotype "protein_coding"; exon_id "ENSDARE00000810807"; exon_version "1";	chr2	37678244	37678344
chr2	ensembl	exon	37728065	37728127	gene_id "ENSDARG00000077410"; gene_version "6"; transcript_id "ENSDART00000191057"; transcript_version "1"; exon_number "3"; gene_name "myo9b"; gene_source "ensembl_havana"; gene_biotype "protein_coding"; transcript_name "myo9b-204"; transcript_source "ensembl"; transcript_biotype "protein_coding"; exon_id "ENSDARE00000810807"; exon_version "1";	chr2	37735814	37735914
chr2	ensembl	CDS	37728065	37728127	gene_id "ENSDARG00000077410"; gene_version "6"; transcript_id "ENSDART00000191057"; transcript_version "1"; exon_number "3"; gene_name "myo9b"; gene_source "ensembl_havana"; gene_biotype "protein_coding"; transcript_name "myo9b-204"; transcript_source "ensembl"; transcript_biotype "protein_coding"; protein_id "ENSDARP00000152040"; protein_version "1";	chr2	37678244	37678344
chr2	ensembl	CDS	37728065	37728127	gene_id "ENSDARG00000077410"; gene_version "6"; transcript_id "ENSDART00000191057"; transcript_version "1"; exon_number "3"; gene_name "myo9b"; gene_source "ensembl_havana"; gene_biotype "protein_coding"; transcript_name "myo9b-204"; transcript_source "ensembl"; transcript_biotype "protein_coding"; protein_id "ENSDARP00000152040"; protein_version "1";	chr2	37735814	37735914
chr2	ensembl	exon	37727829	37727928	gene_id "ENSDARG00000077410"; gene_version "6"; transcript_id "ENSDART00000191057"; transcript_version "1"; exon_number "4"; gene_name "myo9b"; gene_source "ensembl_havana"; gene_biotype "protein_coding"; transcript_name "myo9b-204"; transcript_source "ensembl"; transcript_biotype "protein_coding"; exon_id "ENSDARE00001041845"; exon_version "1";	chr2	37678244	37678344
chr2	ensembl	exon	37727829	37727928	gene_id "ENSDARG00000077410"; gene_version "6"; transcript_id "ENSDART00000191057"; transcript_version "1"; exon_number "4"; gene_name "myo9b"; gene_source "ensembl_havana"; gene_biotype "protein_coding"; transcript_name "myo9b-204"; transcript_source "ensembl"; transcript_biotype "protein_coding"; exon_id "ENSDARE00001041845"; exon_version "1";	chr2	37735814	37735914
chr2	ensembl	CDS	37727829	37727928	gene_id "ENSDARG00000077410"; gene_version "6"; transcript_id "ENSDART00000191057"; transcript_version "1"; exon_number "4"; gene_name "myo9b"; gene_source "ensembl_havana"; gene_biotype "protein_coding"; transcript_name "myo9b-204"; transcript_source "ensembl"; transcript_biotype "protein_coding"; protein_id "ENSDARP00000152040"; protein_version "1";	chr2	37678244	37678344
chr2	ensembl	CDS	37727829	37727928	gene_id "ENSDARG00000077410"; gene_version "6"; transcript_id "ENSDART00000191057"; transcript_version "1"; exon_number "4"; gene_name "myo9b"; gene_source "ensembl_havana"; gene_biotype "protein_coding"; transcript_name "myo9b-204"; transcript_source "ensembl"; transcript_biotype "protein_coding"; protein_id "ENSDARP00000152040"; protein_version "1";	chr2	37735814	37735914
chr2	ensembl	exon	37727382	37727482	gene_id "ENSDARG00000077410"; gene_version "6"; transcript_id "ENSDART00000191057"; transcript_version "1"; exon_number "5"; gene_name "myo9b"; gene_source "ensembl_havana"; gene_biotype "protein_coding"; transcript_name "myo9b-204"; transcript_source "ensembl"; transcript_biotype "protein_coding"; exon_id "ENSDARE00001046921"; exon_version "1";	chr2	37678244	37678344
chr2	ensembl	exon	37727382	37727482	gene_id "ENSDARG00000077410"; gene_version "6"; transcript_id "ENSDART00000191057"; transcript_version "1"; exon_number "5"; gene_name "myo9b"; gene_source "ensembl_havana"; gene_biotype "protein_coding"; transcript_name "myo9b-204"; transcript_source "ensembl"; transcript_biotype "protein_coding"; exon_id "ENSDARE00001046921"; exon_version "1";	chr2	37735814	37735914
chr2	ensembl	CDS	37727382	37727482	gene_id "ENSDARG00000077410"; gene_version "6"; transcript_id "ENSDART00000191057"; transcript_version "1"; exon_number "5"; gene_name "myo9b"; gene_source "ensembl_havana"; gene_biotype "protein_coding"; transcript_name "myo9b-204"; transcript_source "ensembl"; transcript_biotype "protein_coding"; protein_id "ENSDARP00000152040"; protein_version "1";	chr2	37678244	37678344
chr2	ensembl	CDS	37727382	37727482	gene_id "ENSDARG00000077410"; gene_version "6"; transcript_id "ENSDART00000191057"; transcript_version "1"; exon_number "5"; gene_name "myo9b"; gene_source "ensembl_havana"; gene_biotype "protein_coding"; transcript_name "myo9b-204"; transcript_source "ensembl"; transcript_biotype "protein_coding"; protein_id "ENSDARP00000152040"; protein_version "1";	chr2	37735814	37735914
chr2	ensembl	exon	37726207	37726330	gene_id "ENSDARG00000077410"; gene_version "6"; transcript_id "ENSDART00000191057"; transcript_version "1"; exon_number "6"; gene_name "myo9b"; gene_source "ensembl_havana"; gene_biotype "protein_coding"; transcript_name "myo9b-204"; transcript_source "ensembl"; transcript_biotype "protein_coding"; exon_id "ENSDARE00000796388"; exon_version "1";	chr2	37678244	37678344
chr2	ensembl	exon	37726207	37726330	gene_id "ENSDARG00000077410"; gene_version "6"; transcript_id "ENSDART00000191057"; transcript_version "1"; exon_number "6"; gene_name "myo9b"; gene_source "ensembl_havana"; gene_biotype "protein_coding"; transcript_name "myo9b-204"; transcript_source "ensembl"; transcript_biotype "protein_coding"; exon_id "ENSDARE00000796388"; exon_version "1";	chr2	37735814	37735914
chr2	ensembl	CDS	37726207	37726330	gene_id "ENSDARG00000077410"; gene_version "6"; transcript_id "ENSDART00000191057"; transcript_version "1"; exon_number "6"; gene_name "myo9b"; gene_source "ensembl_havana"; gene_biotype "protein_coding"; transcript_name "myo9b-204"; transcript_source "ensembl"; transcript_biotype "protein_coding"; protein_id "ENSDARP00000152040"; protein_version "1";	chr2	37678244	37678344
chr2	ensembl	CDS	37726207	37726330	gene_id "ENSDARG00000077410"; gene_version "6"; transcript_id "ENSDART00000191057"; transcript_version "1"; exon_number "6"; gene_name "myo9b"; gene_source "ensembl_havana"; gene_biotype "protein_coding"; transcript_name "myo9b-204"; transcript_source "ensembl"; transcript_biotype "protein_coding"; protein_id "ENSDARP00000152040"; protein_version "1";	chr2	37735814	37735914
chr2	ensembl	exon	37724271	37724360	gene_id "ENSDARG00000077410"; gene_version "6"; transcript_id "ENSDART00000191057"; transcript_version "1"; exon_number "7"; gene_name "myo9b"; gene_source "ensembl_havana"; gene_biotype "protein_coding"; transcript_name "myo9b-204"; transcript_source "ensembl"; transcript_biotype "protein_coding"; exon_id "ENSDARE00000937293"; exon_version "1";	chr2	37678244	37678344
chr2	ensembl	exon	37724271	37724360	gene_id "ENSDARG00000077410"; gene_version "6"; transcript_id "ENSDART00000191057"; transcript_version "1"; exon_number "7"; gene_name "myo9b"; gene_source "ensembl_havana"; gene_biotype "protein_coding"; transcript_name "myo9b-204"; transcript_source "ensembl"; transcript_biotype "protein_coding"; exon_id "ENSDARE00000937293"; exon_version "1";	chr2	37735814	37735914
chr2	ensembl	CDS	37724271	37724360	gene_id "ENSDARG00000077410"; gene_version "6"; transcript_id "ENSDART00000191057"; transcript_version "1"; exon_number "7"; gene_name "myo9b"; gene_source "ensembl_havana"; gene_biotype "protein_coding"; transcript_name "myo9b-204"; transcript_source "ensembl"; transcript_biotype "protein_coding"; protein_id "ENSDARP00000152040"; protein_version "1";	chr2	37678244	37678344
chr2	ensembl	CDS	37724271	37724360	gene_id "ENSDARG00000077410"; gene_version "6"; transcript_id "ENSDART00000191057"; transcript_version "1"; exon_number "7"; gene_name "myo9b"; gene_source "ensembl_havana"; gene_biotype "protein_coding"; transcript_name "myo9b-204"; transcript_source "ensembl"; transcript_biotype "protein_coding"; protein_id "ENSDARP00000152040"; protein_version "1";	chr2	37735814	37735914
chr2	ensembl	exon	37724031	37724147	gene_id "ENSDARG00000077410"; gene_version "6"; transcript_id "ENSDART00000191057"; transcript_version "1"; exon_number "8"; gene_name "myo9b"; gene_source "ensembl_havana"; gene_biotype "protein_coding"; transcript_name "myo9b-204"; transcript_source "ensembl"; transcript_biotype "protein_coding"; exon_id "ENSDARE00000972830"; exon_version "1";	chr2	37678244	37678344
chr2	ensembl	exon	37724031	37724147	gene_id "ENSDARG00000077410"; gene_version "6"; transcript_id "ENSDART00000191057"; transcript_version "1"; exon_number "8"; gene_name "myo9b"; gene_source "ensembl_havana"; gene_biotype "protein_coding"; transcript_name "myo9b-204"; transcript_source "ensembl"; transcript_biotype "protein_coding"; exon_id "ENSDARE00000972830"; exon_version "1";	chr2	37735814	37735914
chr2	ensembl	CDS	37724031	37724147	gene_id "ENSDARG00000077410"; gene_version "6"; transcript_id "ENSDART00000191057"; transcript_version "1"; exon_number "8"; gene_name "myo9b"; gene_source "ensembl_havana"; gene_biotype "protein_coding"; transcript_name "myo9b-204"; transcript_source "ensembl"; transcript_biotype "protein_coding"; protein_id "ENSDARP00000152040"; protein_version "1";	chr2	37678244	37678344
chr2	ensembl	CDS	37724031	37724147	gene_id "ENSDARG00000077410"; gene_version "6"; transcript_id "ENSDART00000191057"; transcript_version "1"; exon_number "8"; gene_name "myo9b"; gene_source "ensembl_havana"; gene_biotype "protein_coding"; transcript_name "myo9b-204"; transcript_source "ensembl"; transcript_biotype "protein_coding"; protein_id "ENSDARP00000152040"; protein_version "1";	chr2	37735814	37735914
chr2	ensembl	exon	37721226	37721360	gene_id "ENSDARG00000077410"; gene_version "6"; transcript_id "ENSDART00000191057"; transcript_version "1"; exon_number "9"; gene_name "myo9b"; gene_source "ensembl_havana"; gene_biotype "protein_coding"; transcript_name "myo9b-204"; transcript_source "ensembl"; transcript_biotype "protein_coding"; exon_id "ENSDARE00000858045"; exon_version "1";	chr2	37678244	37678344
chr2	ensembl	exon	37721226	37721360	gene_id "ENSDARG00000077410"; gene_version "6"; transcript_id "ENSDART00000191057"; transcript_version "1"; exon_number "9"; gene_name "myo9b"; gene_source "ensembl_havana"; gene_biotype "protein_coding"; transcript_name "myo9b-204"; transcript_source "ensembl"; transcript_biotype "protein_coding"; exon_id "ENSDARE00000858045"; exon_version "1";	chr2	37735814	37735914
chr2	ensembl	CDS	37721226	37721360	gene_id "ENSDARG00000077410"; gene_version "6"; transcript_id "ENSDART00000191057"; transcript_version "1"; exon_number "9"; gene_name "myo9b"; gene_source "ensembl_havana"; gene_biotype "protein_coding"; transcript_name "myo9b-204"; transcript_source "ensembl"; transcript_biotype "protein_coding"; protein_id "ENSDARP00000152040"; protein_version "1";	chr2	37678244	37678344
chr2	ensembl	CDS	37721226	37721360	gene_id "ENSDARG00000077410"; gene_version "6"; transcript_id "ENSDART00000191057"; transcript_version "1"; exon_number "9"; gene_name "myo9b"; gene_source "ensembl_havana"; gene_biotype "protein_coding"; transcript_name "myo9b-204"; transcript_source "ensembl"; transcript_biotype "protein_coding"; protein_id "ENSDARP00000152040"; protein_version "1";	chr2	37735814	37735914
chr2	ensembl	exon	37721003	37721124	gene_id "ENSDARG00000077410"; gene_version "6"; transcript_id "ENSDART00000191057"; transcript_version "1"; exon_number "10"; gene_name "myo9b"; gene_source "ensembl_havana"; gene_biotype "protein_coding"; transcript_name "myo9b-204"; transcript_source "ensembl"; transcript_biotype "protein_coding"; exon_id "ENSDARE00000855699"; exon_version "1";	chr2	37678244	37678344
chr2	ensembl	exon	37721003	37721124	gene_id "ENSDARG00000077410"; gene_version "6"; transcript_id "ENSDART00000191057"; transcript_version "1"; exon_number "10"; gene_name "myo9b"; gene_source "ensembl_havana"; gene_biotype "protein_coding"; transcript_name "myo9b-204"; transcript_source "ensembl"; transcript_biotype "protein_coding"; exon_id "ENSDARE00000855699"; exon_version "1";	chr2	37735814	37735914
chr2	ensembl	CDS	37721003	37721124	gene_id "ENSDARG00000077410"; gene_version "6"; transcript_id "ENSDART00000191057"; transcript_version "1"; exon_number "10"; gene_name "myo9b"; gene_source "ensembl_havana"; gene_biotype "protein_coding"; transcript_name "myo9b-204"; transcript_source "ensembl"; transcript_biotype "protein_coding"; protein_id "ENSDARP00000152040"; protein_version "1";	chr2	37678244	37678344
chr2	ensembl	CDS	37721003	37721124	gene_id "ENSDARG00000077410"; gene_version "6"; transcript_id "ENSDART00000191057"; transcript_version "1"; exon_number "10"; gene_name "myo9b"; gene_source "ensembl_havana"; gene_biotype "protein_coding"; transcript_name "myo9b-204"; transcript_source "ensembl"; transcript_biotype "protein_coding"; protein_id "ENSDARP00000152040"; protein_version "1";	chr2	37735814	37735914
chr2	ensembl	exon	37717899	37718040	gene_id "ENSDARG00000077410"; gene_version "6"; transcript_id "ENSDART00000191057"; transcript_version "1"; exon_number "11"; gene_name "myo9b"; gene_source "ensembl_havana"; gene_biotype "protein_coding"; transcript_name "myo9b-204"; transcript_source "ensembl"; transcript_biotype "protein_coding"; exon_id "ENSDARE00000826719"; exon_version "1";	chr2	37678244	37678344
chr2	ensembl	exon	37717899	37718040	gene_id "ENSDARG00000077410"; gene_version "6"; transcript_id "ENSDART00000191057"; transcript_version "1"; exon_number "11"; gene_name "myo9b"; gene_source "ensembl_havana"; gene_biotype "protein_coding"; transcript_name "myo9b-204"; transcript_source "ensembl"; transcript_biotype "protein_coding"; exon_id "ENSDARE00000826719"; exon_version "1";	chr2	37735814	37735914
chr2	ensembl	CDS	37717899	37718040	gene_id "ENSDARG00000077410"; gene_version "6"; transcript_id "ENSDART00000191057"; transcript_version "1"; exon_number "11"; gene_name "myo9b"; gene_source "ensembl_havana"; gene_biotype "protein_coding"; transcript_name "myo9b-204"; transcript_source "ensembl"; transcript_biotype "protein_coding"; protein_id "ENSDARP00000152040"; protein_version "1";	chr2	37678244	37678344
chr2	ensembl	CDS	37717899	37718040	gene_id "ENSDARG00000077410"; gene_version "6"; transcript_id "ENSDART00000191057"; transcript_version "1"; exon_number "11"; gene_name "myo9b"; gene_source "ensembl_havana"; gene_biotype "protein_coding"; transcript_name "myo9b-204"; transcript_source "ensembl"; transcript_biotype "protein_coding"; protein_id "ENSDARP00000152040"; protein_version "1";	chr2	37735814	37735914
chr2	ensembl	exon	37717580	37717775	gene_id "ENSDARG00000077410"; gene_version "6"; transcript_id "ENSDART00000191057"; transcript_version "1"; exon_number "12"; gene_name "myo9b"; gene_source "ensembl_havana"; gene_biotype "protein_coding"; transcript_name "myo9b-204"; transcript_source "ensembl"; transcript_biotype "protein_coding"; exon_id "ENSDARE00000780334"; exon_version "1";	chr2	37678244	37678344
chr2	ensembl	exon	37717580	37717775	gene_id "ENSDARG00000077410"; gene_version "6"; transcript_id "ENSDART00000191057"; transcript_version "1"; exon_number "12"; gene_name "myo9b"; gene_source "ensembl_havana"; gene_biotype "protein_coding"; transcript_name "myo9b-204"; transcript_source "ensembl"; transcript_biotype "protein_coding"; exon_id "ENSDARE00000780334"; exon_version "1";	chr2	37735814	37735914
chr2	ensembl	CDS	37717580	37717775	gene_id "ENSDARG00000077410"; gene_version "6"; transcript_id "ENSDART00000191057"; transcript_version "1"; exon_number "12"; gene_name "myo9b"; gene_source "ensembl_havana"; gene_biotype "protein_coding"; transcript_name "myo9b-204"; transcript_source "ensembl"; transcript_biotype "protein_coding"; protein_id "ENSDARP00000152040"; protein_version "1";	chr2	37678244	37678344
chr2	ensembl	CDS	37717580	37717775	gene_id "ENSDARG00000077410"; gene_version "6"; transcript_id "ENSDART00000191057"; transcript_version "1"; exon_number "12"; gene_name "myo9b"; gene_source "ensembl_havana"; gene_biotype "protein_coding"; transcript_name "myo9b-204"; transcript_source "ensembl"; transcript_biotype "protein_coding"; protein_id "ENSDARP00000152040"; protein_version "1";	chr2	37735814	37735914
chr2	ensembl	exon	37717401	37717485	gene_id "ENSDARG00000077410"; gene_version "6"; transcript_id "ENSDART00000191057"; transcript_version "1"; exon_number "13"; gene_name "myo9b"; gene_source "ensembl_havana"; gene_biotype "protein_coding"; transcript_name "myo9b-204"; transcript_source "ensembl"; transcript_biotype "protein_coding"; exon_id "ENSDARE00001008425"; exon_version "1";	chr2	37678244	37678344
chr2	ensembl	exon	37717401	37717485	gene_id "ENSDARG00000077410"; gene_version "6"; transcript_id "ENSDART00000191057"; transcript_version "1"; exon_number "13"; gene_name "myo9b"; gene_source "ensembl_havana"; gene_biotype "protein_coding"; transcript_name "myo9b-204"; transcript_source "ensembl"; transcript_biotype "protein_coding"; exon_id "ENSDARE00001008425"; exon_version "1";	chr2	37735814	37735914
chr2	ensembl	CDS	37717401	37717485	gene_id "ENSDARG00000077410"; gene_version "6"; transcript_id "ENSDART00000191057"; transcript_version "1"; exon_number "13"; gene_name "myo9b"; gene_source "ensembl_havana"; gene_biotype "protein_coding"; transcript_name "myo9b-204"; transcript_source "ensembl"; transcript_biotype "protein_coding"; protein_id "ENSDARP00000152040"; protein_version "1";	chr2	37678244	37678344
chr2	ensembl	CDS	37717401	37717485	gene_id "ENSDARG00000077410"; gene_version "6"; transcript_id "ENSDART00000191057"; transcript_version "1"; exon_number "13"; gene_name "myo9b"; gene_source "ensembl_havana"; gene_biotype "protein_coding"; transcript_name "myo9b-204"; transcript_source "ensembl"; transcript_biotype "protein_coding"; protein_id "ENSDARP00000152040"; protein_version "1";	chr2	37735814	37735914
chr2	ensembl	exon	37714456	37714545	gene_id "ENSDARG00000077410"; gene_version "6"; transcript_id "ENSDART00000191057"; transcript_version "1"; exon_number "14"; gene_name "myo9b"; gene_source "ensembl_havana"; gene_biotype "protein_coding"; transcript_name "myo9b-204"; transcript_source "ensembl"; transcript_biotype "protein_coding"; exon_id "ENSDARE00001037733"; exon_version "1";	chr2	37678244	37678344
chr2	ensembl	exon	37714456	37714545	gene_id "ENSDARG00000077410"; gene_version "6"; transcript_id "ENSDART00000191057"; transcript_version "1"; exon_number "14"; gene_name "myo9b"; gene_source "ensembl_havana"; gene_biotype "protein_coding"; transcript_name "myo9b-204"; transcript_source "ensembl"; transcript_biotype "protein_coding"; exon_id "ENSDARE00001037733"; exon_version "1";	chr2	37735814	37735914
chr2	ensembl	CDS	37714456	37714545	gene_id "ENSDARG00000077410"; gene_version "6"; transcript_id "ENSDART00000191057"; transcript_version "1"; exon_number "14"; gene_name "myo9b"; gene_source "ensembl_havana"; gene_biotype "protein_coding"; transcript_name "myo9b-204"; transcript_source "ensembl"; transcript_biotype "protein_coding"; protein_id "ENSDARP00000152040"; protein_version "1";	chr2	37678244	37678344
chr2	ensembl	CDS	37714456	37714545	gene_id "ENSDARG00000077410"; gene_version "6"; transcript_id "ENSDART00000191057"; transcript_version "1"; exon_number "14"; gene_name "myo9b"; gene_source "ensembl_havana"; gene_biotype "protein_coding"; transcript_name "myo9b-204"; transcript_source "ensembl"; transcript_biotype "protein_coding"; protein_id "ENSDARP00000152040"; protein_version "1";	chr2	37735814	37735914
chr2	ensembl	exon	37713881	37713920	gene_id "ENSDARG00000077410"; gene_version "6"; transcript_id "ENSDART00000191057"; transcript_version "1"; exon_number "15"; gene_name "myo9b"; gene_source "ensembl_havana"; gene_biotype "protein_coding"; transcript_name "myo9b-204"; transcript_source "ensembl"; transcript_biotype "protein_coding"; exon_id "ENSDARE00001018763"; exon_version "1";	chr2	37678244	37678344
chr2	ensembl	exon	37713881	37713920	gene_id "ENSDARG00000077410"; gene_version "6"; transcript_id "ENSDART00000191057"; transcript_version "1"; exon_number "15"; gene_name "myo9b"; gene_source "ensembl_havana"; gene_biotype "protein_coding"; transcript_name "myo9b-204"; transcript_source "ensembl"; transcript_biotype "protein_coding"; exon_id "ENSDARE00001018763"; exon_version "1";	chr2	37735814	37735914
chr2	ensembl	CDS	37713881	37713920	gene_id "ENSDARG00000077410"; gene_version "6"; transcript_id "ENSDART00000191057"; transcript_version "1"; exon_number "15"; gene_name "myo9b"; gene_source "ensembl_havana"; gene_biotype "protein_coding"; transcript_name "myo9b-204"; transcript_source "ensembl"; transcript_biotype "protein_coding"; protein_id "ENSDARP00000152040"; protein_version "1";	chr2	37678244	37678344
chr2	ensembl	CDS	37713881	37713920	gene_id "ENSDARG00000077410"; gene_version "6"; transcript_id "ENSDART00000191057"; transcript_version "1"; exon_number "15"; gene_name "myo9b"; gene_source "ensembl_havana"; gene_biotype "protein_coding"; transcript_name "myo9b-204"; transcript_source "ensembl"; transcript_biotype "protein_coding"; protein_id "ENSDARP00000152040"; protein_version "1";	chr2	37735814	37735914
chr2	ensembl	exon	37710294	37710416	gene_id "ENSDARG00000077410"; gene_version "6"; transcript_id "ENSDART00000191057"; transcript_version "1"; exon_number "16"; gene_name "myo9b"; gene_source "ensembl_havana"; gene_biotype "protein_coding"; transcript_name "myo9b-204"; transcript_source "ensembl"; transcript_biotype "protein_coding"; exon_id "ENSDARE00001011372"; exon_version "1";	chr2	37678244	37678344
chr2	ensembl	exon	37710294	37710416	gene_id "ENSDARG00000077410"; gene_version "6"; transcript_id "ENSDART00000191057"; transcript_version "1"; exon_number "16"; gene_name "myo9b"; gene_source "ensembl_havana"; gene_biotype "protein_coding"; transcript_name "myo9b-204"; transcript_source "ensembl"; transcript_biotype "protein_coding"; exon_id "ENSDARE00001011372"; exon_version "1";	chr2	37735814	37735914
chr2	ensembl	CDS	37710294	37710416	gene_id "ENSDARG00000077410"; gene_version "6"; transcript_id "ENSDART00000191057"; transcript_version "1"; exon_number "16"; gene_name "myo9b"; gene_source "ensembl_havana"; gene_biotype "protein_coding"; transcript_name "myo9b-204"; transcript_source "ensembl"; transcript_biotype "protein_coding"; protein_id "ENSDARP00000152040"; protein_version "1";	chr2	37678244	37678344
chr2	ensembl	CDS	37710294	37710416	gene_id "ENSDARG00000077410"; gene_version "6"; transcript_id "ENSDART00000191057"; transcript_version "1"; exon_number "16"; gene_name "myo9b"; gene_source "ensembl_havana"; gene_biotype "protein_coding"; transcript_name "myo9b-204"; transcript_source "ensembl"; transcript_biotype "protein_coding"; protein_id "ENSDARP00000152040"; protein_version "1";	chr2	37735814	37735914
chr2	ensembl	exon	37709975	37710055	gene_id "ENSDARG00000077410"; gene_version "6"; transcript_id "ENSDART00000191057"; transcript_version "1"; exon_number "17"; gene_name "myo9b"; gene_source "ensembl_havana"; gene_biotype "protein_coding"; transcript_name "myo9b-204"; transcript_source "ensembl"; transcript_biotype "protein_coding"; exon_id "ENSDARE00000805922"; exon_version "1";	chr2	37678244	37678344
chr2	ensembl	exon	37709975	37710055	gene_id "ENSDARG00000077410"; gene_version "6"; transcript_id "ENSDART00000191057"; transcript_version "1"; exon_number "17"; gene_name "myo9b"; gene_source "ensembl_havana"; gene_biotype "protein_coding"; transcript_name "myo9b-204"; transcript_source "ensembl"; transcript_biotype "protein_coding"; exon_id "ENSDARE00000805922"; exon_version "1";	chr2	37735814	37735914
chr2	ensembl	CDS	37709975	37710055	gene_id "ENSDARG00000077410"; gene_version "6"; transcript_id "ENSDART00000191057"; transcript_version "1"; exon_number "17"; gene_name "myo9b"; gene_source "ensembl_havana"; gene_biotype "protein_coding"; transcript_name "myo9b-204"; transcript_source "ensembl"; transcript_biotype "protein_coding"; protein_id "ENSDARP00000152040"; protein_version "1";	chr2	37678244	37678344
chr2	ensembl	CDS	37709975	37710055	gene_id "ENSDARG00000077410"; gene_version "6"; transcript_id "ENSDART00000191057"; transcript_version "1"; exon_number "17"; gene_name "myo9b"; gene_source "ensembl_havana"; gene_biotype "protein_coding"; transcript_name "myo9b-204"; transcript_source "ensembl"; transcript_biotype "protein_coding"; protein_id "ENSDARP00000152040"; protein_version "1";	chr2	37735814	37735914
chr2	ensembl	exon	37709758	37709868	gene_id "ENSDARG00000077410"; gene_version "6"; transcript_id "ENSDART00000191057"; transcript_version "1"; exon_number "18"; gene_name "myo9b"; gene_source "ensembl_havana"; gene_biotype "protein_coding"; transcript_name "myo9b-204"; transcript_source "ensembl"; transcript_biotype "protein_coding"; exon_id "ENSDARE00000865716"; exon_version "1";	chr2	37678244	37678344
chr2	ensembl	exon	37709758	37709868	gene_id "ENSDARG00000077410"; gene_version "6"; transcript_id "ENSDART00000191057"; transcript_version "1"; exon_number "18"; gene_name "myo9b"; gene_source "ensembl_havana"; gene_biotype "protein_coding"; transcript_name "myo9b-204"; transcript_source "ensembl"; transcript_biotype "protein_coding"; exon_id "ENSDARE00000865716"; exon_version "1";	chr2	37735814	37735914
chr2	ensembl	CDS	37709758	37709868	gene_id "ENSDARG00000077410"; gene_version "6"; transcript_id "ENSDART00000191057"; transcript_version "1"; exon_number "18"; gene_name "myo9b"; gene_source "ensembl_havana"; gene_biotype "protein_coding"; transcript_name "myo9b-204"; transcript_source "ensembl"; transcript_biotype "protein_coding"; protein_id "ENSDARP00000152040"; protein_version "1";	chr2	37678244	37678344
chr2	ensembl	CDS	37709758	37709868	gene_id "ENSDARG00000077410"; gene_version "6"; transcript_id "ENSDART00000191057"; transcript_version "1"; exon_number "18"; gene_name "myo9b"; gene_source "ensembl_havana"; gene_biotype "protein_coding"; transcript_name "myo9b-204"; transcript_source "ensembl"; transcript_biotype "protein_coding"; protein_id "ENSDARP00000152040"; protein_version "1";	chr2	37735814	37735914
