## Supplementary material for "A regulatory network of Sox and Six transcription factors initiate a cell fate transformation during hearing regeneration in adult zebrafish": All supplemental tables: Table S12.xlsx (part 138 of 401)

### Sheet: Genes 50kb of SC RRE (continued)
Gene Annotation +/- 50kb						RRE Coordinate
chr2	ensembl	exon	37707545	37707667	gene_id "ENSDARG00000077410"; gene_version "6"; transcript_id "ENSDART00000191057"; transcript_version "1"; exon_number "19"; gene_name "myo9b"; gene_source "ensembl_havana"; gene_biotype "protein_coding"; transcript_name "myo9b-204"; transcript_source "ensembl"; transcript_biotype "protein_coding"; exon_id "ENSDARE00000834854"; exon_version "1";	chr2	37678244	37678344
chr2	ensembl	exon	37707545	37707667	gene_id "ENSDARG00000077410"; gene_version "6"; transcript_id "ENSDART00000191057"; transcript_version "1"; exon_number "19"; gene_name "myo9b"; gene_source "ensembl_havana"; gene_biotype "protein_coding"; transcript_name "myo9b-204"; transcript_source "ensembl"; transcript_biotype "protein_coding"; exon_id "ENSDARE00000834854"; exon_version "1";	chr2	37735814	37735914
chr2	ensembl	CDS	37707545	37707667	gene_id "ENSDARG00000077410"; gene_version "6"; transcript_id "ENSDART00000191057"; transcript_version "1"; exon_number "19"; gene_name "myo9b"; gene_source "ensembl_havana"; gene_biotype "protein_coding"; transcript_name "myo9b-204"; transcript_source "ensembl"; transcript_biotype "protein_coding"; protein_id "ENSDARP00000152040"; protein_version "1";	chr2	37678244	37678344
chr2	ensembl	CDS	37707545	37707667	gene_id "ENSDARG00000077410"; gene_version "6"; transcript_id "ENSDART00000191057"; transcript_version "1"; exon_number "19"; gene_name "myo9b"; gene_source "ensembl_havana"; gene_biotype "protein_coding"; transcript_name "myo9b-204"; transcript_source "ensembl"; transcript_biotype "protein_coding"; protein_id "ENSDARP00000152040"; protein_version "1";	chr2	37735814	37735914
chr2	ensembl	exon	37707309	37707458	gene_id "ENSDARG00000077410"; gene_version "6"; transcript_id "ENSDART00000191057"; transcript_version "1"; exon_number "20"; gene_name "myo9b"; gene_source "ensembl_havana"; gene_biotype "protein_coding"; transcript_name "myo9b-204"; transcript_source "ensembl"; transcript_biotype "protein_coding"; exon_id "ENSDARE00000920051"; exon_version "1";	chr2	37678244	37678344
chr2	ensembl	exon	37707309	37707458	gene_id "ENSDARG00000077410"; gene_version "6"; transcript_id "ENSDART00000191057"; transcript_version "1"; exon_number "20"; gene_name "myo9b"; gene_source "ensembl_havana"; gene_biotype "protein_coding"; transcript_name "myo9b-204"; transcript_source "ensembl"; transcript_biotype "protein_coding"; exon_id "ENSDARE00000920051"; exon_version "1";	chr2	37735814	37735914
chr2	ensembl	CDS	37707309	37707458	gene_id "ENSDARG00000077410"; gene_version "6"; transcript_id "ENSDART00000191057"; transcript_version "1"; exon_number "20"; gene_name "myo9b"; gene_source "ensembl_havana"; gene_biotype "protein_coding"; transcript_name "myo9b-204"; transcript_source "ensembl"; transcript_biotype "protein_coding"; protein_id "ENSDARP00000152040"; protein_version "1";	chr2	37678244	37678344
chr2	ensembl	CDS	37707309	37707458	gene_id "ENSDARG00000077410"; gene_version "6"; transcript_id "ENSDART00000191057"; transcript_version "1"; exon_number "20"; gene_name "myo9b"; gene_source "ensembl_havana"; gene_biotype "protein_coding"; transcript_name "myo9b-204"; transcript_source "ensembl"; transcript_biotype "protein_coding"; protein_id "ENSDARP00000152040"; protein_version "1";	chr2	37735814	37735914
chr2	ensembl	exon	37705479	37705591	gene_id "ENSDARG00000077410"; gene_version "6"; transcript_id "ENSDART00000191057"; transcript_version "1"; exon_number "21"; gene_name "myo9b"; gene_source "ensembl_havana"; gene_biotype "protein_coding"; transcript_name "myo9b-204"; transcript_source "ensembl"; transcript_biotype "protein_coding"; exon_id "ENSDARE00001000300"; exon_version "2";	chr2	37678244	37678344
chr2	ensembl	exon	37705479	37705591	gene_id "ENSDARG00000077410"; gene_version "6"; transcript_id "ENSDART00000191057"; transcript_version "1"; exon_number "21"; gene_name "myo9b"; gene_source "ensembl_havana"; gene_biotype "protein_coding"; transcript_name "myo9b-204"; transcript_source "ensembl"; transcript_biotype "protein_coding"; exon_id "ENSDARE00001000300"; exon_version "2";	chr2	37735814	37735914
chr2	ensembl	CDS	37705479	37705591	gene_id "ENSDARG00000077410"; gene_version "6"; transcript_id "ENSDART00000191057"; transcript_version "1"; exon_number "21"; gene_name "myo9b"; gene_source "ensembl_havana"; gene_biotype "protein_coding"; transcript_name "myo9b-204"; transcript_source "ensembl"; transcript_biotype "protein_coding"; protein_id "ENSDARP00000152040"; protein_version "1";	chr2	37678244	37678344
chr2	ensembl	CDS	37705479	37705591	gene_id "ENSDARG00000077410"; gene_version "6"; transcript_id "ENSDART00000191057"; transcript_version "1"; exon_number "21"; gene_name "myo9b"; gene_source "ensembl_havana"; gene_biotype "protein_coding"; transcript_name "myo9b-204"; transcript_source "ensembl"; transcript_biotype "protein_coding"; protein_id "ENSDARP00000152040"; protein_version "1";	chr2	37735814	37735914
chr2	ensembl	exon	37704937	37705401	gene_id "ENSDARG00000077410"; gene_version "6"; transcript_id "ENSDART00000191057"; transcript_version "1"; exon_number "22"; gene_name "myo9b"; gene_source "ensembl_havana"; gene_biotype "protein_coding"; transcript_name "myo9b-204"; transcript_source "ensembl"; transcript_biotype "protein_coding"; exon_id "ENSDARE00001058051"; exon_version "1";	chr2	37678244	37678344
chr2	ensembl	exon	37704937	37705401	gene_id "ENSDARG00000077410"; gene_version "6"; transcript_id "ENSDART00000191057"; transcript_version "1"; exon_number "22"; gene_name "myo9b"; gene_source "ensembl_havana"; gene_biotype "protein_coding"; transcript_name "myo9b-204"; transcript_source "ensembl"; transcript_biotype "protein_coding"; exon_id "ENSDARE00001058051"; exon_version "1";	chr2	37735814	37735914
chr2	ensembl	CDS	37704937	37705401	gene_id "ENSDARG00000077410"; gene_version "6"; transcript_id "ENSDART00000191057"; transcript_version "1"; exon_number "22"; gene_name "myo9b"; gene_source "ensembl_havana"; gene_biotype "protein_coding"; transcript_name "myo9b-204"; transcript_source "ensembl"; transcript_biotype "protein_coding"; protein_id "ENSDARP00000152040"; protein_version "1";	chr2	37678244	37678344
chr2	ensembl	CDS	37704937	37705401	gene_id "ENSDARG00000077410"; gene_version "6"; transcript_id "ENSDART00000191057"; transcript_version "1"; exon_number "22"; gene_name "myo9b"; gene_source "ensembl_havana"; gene_biotype "protein_coding"; transcript_name "myo9b-204"; transcript_source "ensembl"; transcript_biotype "protein_coding"; protein_id "ENSDARP00000152040"; protein_version "1";	chr2	37735814	37735914
chr2	ensembl	exon	37704435	37704522	gene_id "ENSDARG00000077410"; gene_version "6"; transcript_id "ENSDART00000191057"; transcript_version "1"; exon_number "23"; gene_name "myo9b"; gene_source "ensembl_havana"; gene_biotype "protein_coding"; transcript_name "myo9b-204"; transcript_source "ensembl"; transcript_biotype "protein_coding"; exon_id "ENSDARE00001050284"; exon_version "1";	chr2	37678244	37678344
chr2	ensembl	exon	37704435	37704522	gene_id "ENSDARG00000077410"; gene_version "6"; transcript_id "ENSDART00000191057"; transcript_version "1"; exon_number "23"; gene_name "myo9b"; gene_source "ensembl_havana"; gene_biotype "protein_coding"; transcript_name "myo9b-204"; transcript_source "ensembl"; transcript_biotype "protein_coding"; exon_id "ENSDARE00001050284"; exon_version "1";	chr2	37735814	37735914
chr2	ensembl	CDS	37704435	37704522	gene_id "ENSDARG00000077410"; gene_version "6"; transcript_id "ENSDART00000191057"; transcript_version "1"; exon_number "23"; gene_name "myo9b"; gene_source "ensembl_havana"; gene_biotype "protein_coding"; transcript_name "myo9b-204"; transcript_source "ensembl"; transcript_biotype "protein_coding"; protein_id "ENSDARP00000152040"; protein_version "1";	chr2	37678244	37678344
chr2	ensembl	CDS	37704435	37704522	gene_id "ENSDARG00000077410"; gene_version "6"; transcript_id "ENSDART00000191057"; transcript_version "1"; exon_number "23"; gene_name "myo9b"; gene_source "ensembl_havana"; gene_biotype "protein_coding"; transcript_name "myo9b-204"; transcript_source "ensembl"; transcript_biotype "protein_coding"; protein_id "ENSDARP00000152040"; protein_version "1";	chr2	37735814	37735914
chr2	ensembl	exon	37701681	37701857	gene_id "ENSDARG00000077410"; gene_version "6"; transcript_id "ENSDART00000191057"; transcript_version "1"; exon_number "24"; gene_name "myo9b"; gene_source "ensembl_havana"; gene_biotype "protein_coding"; transcript_name "myo9b-204"; transcript_source "ensembl"; transcript_biotype "protein_coding"; exon_id "ENSDARE00001053861"; exon_version "1";	chr2	37678244	37678344
chr2	ensembl	exon	37701681	37701857	gene_id "ENSDARG00000077410"; gene_version "6"; transcript_id "ENSDART00000191057"; transcript_version "1"; exon_number "24"; gene_name "myo9b"; gene_source "ensembl_havana"; gene_biotype "protein_coding"; transcript_name "myo9b-204"; transcript_source "ensembl"; transcript_biotype "protein_coding"; exon_id "ENSDARE00001053861"; exon_version "1";	chr2	37735814	37735914
chr2	ensembl	CDS	37701681	37701857	gene_id "ENSDARG00000077410"; gene_version "6"; transcript_id "ENSDART00000191057"; transcript_version "1"; exon_number "24"; gene_name "myo9b"; gene_source "ensembl_havana"; gene_biotype "protein_coding"; transcript_name "myo9b-204"; transcript_source "ensembl"; transcript_biotype "protein_coding"; protein_id "ENSDARP00000152040"; protein_version "1";	chr2	37678244	37678344
chr2	ensembl	CDS	37701681	37701857	gene_id "ENSDARG00000077410"; gene_version "6"; transcript_id "ENSDART00000191057"; transcript_version "1"; exon_number "24"; gene_name "myo9b"; gene_source "ensembl_havana"; gene_biotype "protein_coding"; transcript_name "myo9b-204"; transcript_source "ensembl"; transcript_biotype "protein_coding"; protein_id "ENSDARP00000152040"; protein_version "1";	chr2	37735814	37735914
chr2	ensembl	exon	37699445	37699536	gene_id "ENSDARG00000077410"; gene_version "6"; transcript_id "ENSDART00000191057"; transcript_version "1"; exon_number "25"; gene_name "myo9b"; gene_source "ensembl_havana"; gene_biotype "protein_coding"; transcript_name "myo9b-204"; transcript_source "ensembl"; transcript_biotype "protein_coding"; exon_id "ENSDARE00001028277"; exon_version "2";	chr2	37678244	37678344
chr2	ensembl	exon	37699445	37699536	gene_id "ENSDARG00000077410"; gene_version "6"; transcript_id "ENSDART00000191057"; transcript_version "1"; exon_number "25"; gene_name "myo9b"; gene_source "ensembl_havana"; gene_biotype "protein_coding"; transcript_name "myo9b-204"; transcript_source "ensembl"; transcript_biotype "protein_coding"; exon_id "ENSDARE00001028277"; exon_version "2";	chr2	37735814	37735914
chr2	ensembl	CDS	37699445	37699536	gene_id "ENSDARG00000077410"; gene_version "6"; transcript_id "ENSDART00000191057"; transcript_version "1"; exon_number "25"; gene_name "myo9b"; gene_source "ensembl_havana"; gene_biotype "protein_coding"; transcript_name "myo9b-204"; transcript_source "ensembl"; transcript_biotype "protein_coding"; protein_id "ENSDARP00000152040"; protein_version "1";	chr2	37678244	37678344
chr2	ensembl	CDS	37699445	37699536	gene_id "ENSDARG00000077410"; gene_version "6"; transcript_id "ENSDART00000191057"; transcript_version "1"; exon_number "25"; gene_name "myo9b"; gene_source "ensembl_havana"; gene_biotype "protein_coding"; transcript_name "myo9b-204"; transcript_source "ensembl"; transcript_biotype "protein_coding"; protein_id "ENSDARP00000152040"; protein_version "1";	chr2	37735814	37735914
chr2	ensembl	exon	37699234	37699325	gene_id "ENSDARG00000077410"; gene_version "6"; transcript_id "ENSDART00000191057"; transcript_version "1"; exon_number "26"; gene_name "myo9b"; gene_source "ensembl_havana"; gene_biotype "protein_coding"; transcript_name "myo9b-204"; transcript_source "ensembl"; transcript_biotype "protein_coding"; exon_id "ENSDARE00000929246"; exon_version "1";	chr2	37678244	37678344
chr2	ensembl	exon	37699234	37699325	gene_id "ENSDARG00000077410"; gene_version "6"; transcript_id "ENSDART00000191057"; transcript_version "1"; exon_number "26"; gene_name "myo9b"; gene_source "ensembl_havana"; gene_biotype "protein_coding"; transcript_name "myo9b-204"; transcript_source "ensembl"; transcript_biotype "protein_coding"; exon_id "ENSDARE00000929246"; exon_version "1";	chr2	37735814	37735914
chr2	ensembl	CDS	37699234	37699325	gene_id "ENSDARG00000077410"; gene_version "6"; transcript_id "ENSDART00000191057"; transcript_version "1"; exon_number "26"; gene_name "myo9b"; gene_source "ensembl_havana"; gene_biotype "protein_coding"; transcript_name "myo9b-204"; transcript_source "ensembl"; transcript_biotype "protein_coding"; protein_id "ENSDARP00000152040"; protein_version "1";	chr2	37678244	37678344
chr2	ensembl	CDS	37699234	37699325	gene_id "ENSDARG00000077410"; gene_version "6"; transcript_id "ENSDART00000191057"; transcript_version "1"; exon_number "26"; gene_name "myo9b"; gene_source "ensembl_havana"; gene_biotype "protein_coding"; transcript_name "myo9b-204"; transcript_source "ensembl"; transcript_biotype "protein_coding"; protein_id "ENSDARP00000152040"; protein_version "1";	chr2	37735814	37735914
chr2	ensembl	exon	37696504	37696688	gene_id "ENSDARG00000077410"; gene_version "6"; transcript_id "ENSDART00000191057"; transcript_version "1"; exon_number "27"; gene_name "myo9b"; gene_source "ensembl_havana"; gene_biotype "protein_coding"; transcript_name "myo9b-204"; transcript_source "ensembl"; transcript_biotype "protein_coding"; exon_id "ENSDARE00000990220"; exon_version "1";	chr2	37678244	37678344
chr2	ensembl	exon	37696504	37696688	gene_id "ENSDARG00000077410"; gene_version "6"; transcript_id "ENSDART00000191057"; transcript_version "1"; exon_number "27"; gene_name "myo9b"; gene_source "ensembl_havana"; gene_biotype "protein_coding"; transcript_name "myo9b-204"; transcript_source "ensembl"; transcript_biotype "protein_coding"; exon_id "ENSDARE00000990220"; exon_version "1";	chr2	37735814	37735914
chr2	ensembl	CDS	37696504	37696688	gene_id "ENSDARG00000077410"; gene_version "6"; transcript_id "ENSDART00000191057"; transcript_version "1"; exon_number "27"; gene_name "myo9b"; gene_source "ensembl_havana"; gene_biotype "protein_coding"; transcript_name "myo9b-204"; transcript_source "ensembl"; transcript_biotype "protein_coding"; protein_id "ENSDARP00000152040"; protein_version "1";	chr2	37678244	37678344
chr2	ensembl	CDS	37696504	37696688	gene_id "ENSDARG00000077410"; gene_version "6"; transcript_id "ENSDART00000191057"; transcript_version "1"; exon_number "27"; gene_name "myo9b"; gene_source "ensembl_havana"; gene_biotype "protein_coding"; transcript_name "myo9b-204"; transcript_source "ensembl"; transcript_biotype "protein_coding"; protein_id "ENSDARP00000152040"; protein_version "1";	chr2	37735814	37735914
chr2	ensembl	exon	37696279	37696386	gene_id "ENSDARG00000077410"; gene_version "6"; transcript_id "ENSDART00000191057"; transcript_version "1"; exon_number "28"; gene_name "myo9b"; gene_source "ensembl_havana"; gene_biotype "protein_coding"; transcript_name "myo9b-204"; transcript_source "ensembl"; transcript_biotype "protein_coding"; exon_id "ENSDARE00000904906"; exon_version "1";	chr2	37678244	37678344
chr2	ensembl	exon	37696279	37696386	gene_id "ENSDARG00000077410"; gene_version "6"; transcript_id "ENSDART00000191057"; transcript_version "1"; exon_number "28"; gene_name "myo9b"; gene_source "ensembl_havana"; gene_biotype "protein_coding"; transcript_name "myo9b-204"; transcript_source "ensembl"; transcript_biotype "protein_coding"; exon_id "ENSDARE00000904906"; exon_version "1";	chr2	37735814	37735914
chr2	ensembl	CDS	37696279	37696386	gene_id "ENSDARG00000077410"; gene_version "6"; transcript_id "ENSDART00000191057"; transcript_version "1"; exon_number "28"; gene_name "myo9b"; gene_source "ensembl_havana"; gene_biotype "protein_coding"; transcript_name "myo9b-204"; transcript_source "ensembl"; transcript_biotype "protein_coding"; protein_id "ENSDARP00000152040"; protein_version "1";	chr2	37678244	37678344
chr2	ensembl	CDS	37696279	37696386	gene_id "ENSDARG00000077410"; gene_version "6"; transcript_id "ENSDART00000191057"; transcript_version "1"; exon_number "28"; gene_name "myo9b"; gene_source "ensembl_havana"; gene_biotype "protein_coding"; transcript_name "myo9b-204"; transcript_source "ensembl"; transcript_biotype "protein_coding"; protein_id "ENSDARP00000152040"; protein_version "1";	chr2	37735814	37735914
chr2	ensembl	exon	37696004	37696174	gene_id "ENSDARG00000077410"; gene_version "6"; transcript_id "ENSDART00000191057"; transcript_version "1"; exon_number "29"; gene_name "myo9b"; gene_source "ensembl_havana"; gene_biotype "protein_coding"; transcript_name "myo9b-204"; transcript_source "ensembl"; transcript_biotype "protein_coding"; exon_id "ENSDARE00001028500"; exon_version "1";	chr2	37678244	37678344
chr2	ensembl	exon	37696004	37696174	gene_id "ENSDARG00000077410"; gene_version "6"; transcript_id "ENSDART00000191057"; transcript_version "1"; exon_number "29"; gene_name "myo9b"; gene_source "ensembl_havana"; gene_biotype "protein_coding"; transcript_name "myo9b-204"; transcript_source "ensembl"; transcript_biotype "protein_coding"; exon_id "ENSDARE00001028500"; exon_version "1";	chr2	37735814	37735914
chr2	ensembl	CDS	37696004	37696174	gene_id "ENSDARG00000077410"; gene_version "6"; transcript_id "ENSDART00000191057"; transcript_version "1"; exon_number "29"; gene_name "myo9b"; gene_source "ensembl_havana"; gene_biotype "protein_coding"; transcript_name "myo9b-204"; transcript_source "ensembl"; transcript_biotype "protein_coding"; protein_id "ENSDARP00000152040"; protein_version "1";	chr2	37678244	37678344
chr2	ensembl	CDS	37696004	37696174	gene_id "ENSDARG00000077410"; gene_version "6"; transcript_id "ENSDART00000191057"; transcript_version "1"; exon_number "29"; gene_name "myo9b"; gene_source "ensembl_havana"; gene_biotype "protein_coding"; transcript_name "myo9b-204"; transcript_source "ensembl"; transcript_biotype "protein_coding"; protein_id "ENSDARP00000152040"; protein_version "1";	chr2	37735814	37735914
chr2	ensembl	exon	37694191	37694232	gene_id "ENSDARG00000077410"; gene_version "6"; transcript_id "ENSDART00000191057"; transcript_version "1"; exon_number "30"; gene_name "myo9b"; gene_source "ensembl_havana"; gene_biotype "protein_coding"; transcript_name "myo9b-204"; transcript_source "ensembl"; transcript_biotype "protein_coding"; exon_id "ENSDARE00000977267"; exon_version "1";	chr2	37678244	37678344
chr2	ensembl	exon	37694191	37694232	gene_id "ENSDARG00000077410"; gene_version "6"; transcript_id "ENSDART00000191057"; transcript_version "1"; exon_number "30"; gene_name "myo9b"; gene_source "ensembl_havana"; gene_biotype "protein_coding"; transcript_name "myo9b-204"; transcript_source "ensembl"; transcript_biotype "protein_coding"; exon_id "ENSDARE00000977267"; exon_version "1";	chr2	37735814	37735914
chr2	ensembl	CDS	37694191	37694232	gene_id "ENSDARG00000077410"; gene_version "6"; transcript_id "ENSDART00000191057"; transcript_version "1"; exon_number "30"; gene_name "myo9b"; gene_source "ensembl_havana"; gene_biotype "protein_coding"; transcript_name "myo9b-204"; transcript_source "ensembl"; transcript_biotype "protein_coding"; protein_id "ENSDARP00000152040"; protein_version "1";	chr2	37678244	37678344
chr2	ensembl	CDS	37694191	37694232	gene_id "ENSDARG00000077410"; gene_version "6"; transcript_id "ENSDART00000191057"; transcript_version "1"; exon_number "30"; gene_name "myo9b"; gene_source "ensembl_havana"; gene_biotype "protein_coding"; transcript_name "myo9b-204"; transcript_source "ensembl"; transcript_biotype "protein_coding"; protein_id "ENSDARP00000152040"; protein_version "1";	chr2	37735814	37735914
chr2	ensembl	exon	37693970	37694081	gene_id "ENSDARG00000077410"; gene_version "6"; transcript_id "ENSDART00000191057"; transcript_version "1"; exon_number "31"; gene_name "myo9b"; gene_source "ensembl_havana"; gene_biotype "protein_coding"; transcript_name "myo9b-204"; transcript_source "ensembl"; transcript_biotype "protein_coding"; exon_id "ENSDARE00000931220"; exon_version "1";	chr2	37678244	37678344
chr2	ensembl	exon	37693970	37694081	gene_id "ENSDARG00000077410"; gene_version "6"; transcript_id "ENSDART00000191057"; transcript_version "1"; exon_number "31"; gene_name "myo9b"; gene_source "ensembl_havana"; gene_biotype "protein_coding"; transcript_name "myo9b-204"; transcript_source "ensembl"; transcript_biotype "protein_coding"; exon_id "ENSDARE00000931220"; exon_version "1";	chr2	37735814	37735914
chr2	ensembl	CDS	37693970	37694081	gene_id "ENSDARG00000077410"; gene_version "6"; transcript_id "ENSDART00000191057"; transcript_version "1"; exon_number "31"; gene_name "myo9b"; gene_source "ensembl_havana"; gene_biotype "protein_coding"; transcript_name "myo9b-204"; transcript_source "ensembl"; transcript_biotype "protein_coding"; protein_id "ENSDARP00000152040"; protein_version "1";	chr2	37678244	37678344
chr2	ensembl	CDS	37693970	37694081	gene_id "ENSDARG00000077410"; gene_version "6"; transcript_id "ENSDART00000191057"; transcript_version "1"; exon_number "31"; gene_name "myo9b"; gene_source "ensembl_havana"; gene_biotype "protein_coding"; transcript_name "myo9b-204"; transcript_source "ensembl"; transcript_biotype "protein_coding"; protein_id "ENSDARP00000152040"; protein_version "1";	chr2	37735814	37735914
chr2	ensembl	exon	37693814	37693887	gene_id "ENSDARG00000077410"; gene_version "6"; transcript_id "ENSDART00000191057"; transcript_version "1"; exon_number "32"; gene_name "myo9b"; gene_source "ensembl_havana"; gene_biotype "protein_coding"; transcript_name "myo9b-204"; transcript_source "ensembl"; transcript_biotype "protein_coding"; exon_id "ENSDARE00000959334"; exon_version "1";	chr2	37678244	37678344
chr2	ensembl	exon	37693814	37693887	gene_id "ENSDARG00000077410"; gene_version "6"; transcript_id "ENSDART00000191057"; transcript_version "1"; exon_number "32"; gene_name "myo9b"; gene_source "ensembl_havana"; gene_biotype "protein_coding"; transcript_name "myo9b-204"; transcript_source "ensembl"; transcript_biotype "protein_coding"; exon_id "ENSDARE00000959334"; exon_version "1";	chr2	37735814	37735914
chr2	ensembl	CDS	37693814	37693887	gene_id "ENSDARG00000077410"; gene_version "6"; transcript_id "ENSDART00000191057"; transcript_version "1"; exon_number "32"; gene_name "myo9b"; gene_source "ensembl_havana"; gene_biotype "protein_coding"; transcript_name "myo9b-204"; transcript_source "ensembl"; transcript_biotype "protein_coding"; protein_id "ENSDARP00000152040"; protein_version "1";	chr2	37678244	37678344
chr2	ensembl	CDS	37693814	37693887	gene_id "ENSDARG00000077410"; gene_version "6"; transcript_id "ENSDART00000191057"; transcript_version "1"; exon_number "32"; gene_name "myo9b"; gene_source "ensembl_havana"; gene_biotype "protein_coding"; transcript_name "myo9b-204"; transcript_source "ensembl"; transcript_biotype "protein_coding"; protein_id "ENSDARP00000152040"; protein_version "1";	chr2	37735814	37735914
chr2	ensembl	exon	37693221	37693410	gene_id "ENSDARG00000077410"; gene_version "6"; transcript_id "ENSDART00000191057"; transcript_version "1"; exon_number "33"; gene_name "myo9b"; gene_source "ensembl_havana"; gene_biotype "protein_coding"; transcript_name "myo9b-204"; transcript_source "ensembl"; transcript_biotype "protein_coding"; exon_id "ENSDARE00000968599"; exon_version "1";	chr2	37678244	37678344
chr2	ensembl	exon	37693221	37693410	gene_id "ENSDARG00000077410"; gene_version "6"; transcript_id "ENSDART00000191057"; transcript_version "1"; exon_number "33"; gene_name "myo9b"; gene_source "ensembl_havana"; gene_biotype "protein_coding"; transcript_name "myo9b-204"; transcript_source "ensembl"; transcript_biotype "protein_coding"; exon_id "ENSDARE00000968599"; exon_version "1";	chr2	37735814	37735914
chr2	ensembl	CDS	37693221	37693410	gene_id "ENSDARG00000077410"; gene_version "6"; transcript_id "ENSDART00000191057"; transcript_version "1"; exon_number "33"; gene_name "myo9b"; gene_source "ensembl_havana"; gene_biotype "protein_coding"; transcript_name "myo9b-204"; transcript_source "ensembl"; transcript_biotype "protein_coding"; protein_id "ENSDARP00000152040"; protein_version "1";	chr2	37678244	37678344
chr2	ensembl	CDS	37693221	37693410	gene_id "ENSDARG00000077410"; gene_version "6"; transcript_id "ENSDART00000191057"; transcript_version "1"; exon_number "33"; gene_name "myo9b"; gene_source "ensembl_havana"; gene_biotype "protein_coding"; transcript_name "myo9b-204"; transcript_source "ensembl"; transcript_biotype "protein_coding"; protein_id "ENSDARP00000152040"; protein_version "1";	chr2	37735814	37735914
chr2	ensembl	exon	37691266	37691394	gene_id "ENSDARG00000077410"; gene_version "6"; transcript_id "ENSDART00000191057"; transcript_version "1"; exon_number "34"; gene_name "myo9b"; gene_source "ensembl_havana"; gene_biotype "protein_coding"; transcript_name "myo9b-204"; transcript_source "ensembl"; transcript_biotype "protein_coding"; exon_id "ENSDARE00001003501"; exon_version "1";	chr2	37678244	37678344
chr2	ensembl	exon	37691266	37691394	gene_id "ENSDARG00000077410"; gene_version "6"; transcript_id "ENSDART00000191057"; transcript_version "1"; exon_number "34"; gene_name "myo9b"; gene_source "ensembl_havana"; gene_biotype "protein_coding"; transcript_name "myo9b-204"; transcript_source "ensembl"; transcript_biotype "protein_coding"; exon_id "ENSDARE00001003501"; exon_version "1";	chr2	37735814	37735914
chr2	ensembl	CDS	37691266	37691394	gene_id "ENSDARG00000077410"; gene_version "6"; transcript_id "ENSDART00000191057"; transcript_version "1"; exon_number "34"; gene_name "myo9b"; gene_source "ensembl_havana"; gene_biotype "protein_coding"; transcript_name "myo9b-204"; transcript_source "ensembl"; transcript_biotype "protein_coding"; protein_id "ENSDARP00000152040"; protein_version "1";	chr2	37678244	37678344
chr2	ensembl	CDS	37691266	37691394	gene_id "ENSDARG00000077410"; gene_version "6"; transcript_id "ENSDART00000191057"; transcript_version "1"; exon_number "34"; gene_name "myo9b"; gene_source "ensembl_havana"; gene_biotype "protein_coding"; transcript_name "myo9b-204"; transcript_source "ensembl"; transcript_biotype "protein_coding"; protein_id "ENSDARP00000152040"; protein_version "1";	chr2	37735814	37735914
chr2	ensembl	exon	37691066	37691171	gene_id "ENSDARG00000077410"; gene_version "6"; transcript_id "ENSDART00000191057"; transcript_version "1"; exon_number "35"; gene_name "myo9b"; gene_source "ensembl_havana"; gene_biotype "protein_coding"; transcript_name "myo9b-204"; transcript_source "ensembl"; transcript_biotype "protein_coding"; exon_id "ENSDARE00000948038"; exon_version "1";	chr2	37678244	37678344
chr2	ensembl	exon	37691066	37691171	gene_id "ENSDARG00000077410"; gene_version "6"; transcript_id "ENSDART00000191057"; transcript_version "1"; exon_number "35"; gene_name "myo9b"; gene_source "ensembl_havana"; gene_biotype "protein_coding"; transcript_name "myo9b-204"; transcript_source "ensembl"; transcript_biotype "protein_coding"; exon_id "ENSDARE00000948038"; exon_version "1";	chr2	37735814	37735914
chr2	ensembl	CDS	37691066	37691171	gene_id "ENSDARG00000077410"; gene_version "6"; transcript_id "ENSDART00000191057"; transcript_version "1"; exon_number "35"; gene_name "myo9b"; gene_source "ensembl_havana"; gene_biotype "protein_coding"; transcript_name "myo9b-204"; transcript_source "ensembl"; transcript_biotype "protein_coding"; protein_id "ENSDARP00000152040"; protein_version "1";	chr2	37678244	37678344
chr2	ensembl	CDS	37691066	37691171	gene_id "ENSDARG00000077410"; gene_version "6"; transcript_id "ENSDART00000191057"; transcript_version "1"; exon_number "35"; gene_name "myo9b"; gene_source "ensembl_havana"; gene_biotype "protein_coding"; transcript_name "myo9b-204"; transcript_source "ensembl"; transcript_biotype "protein_coding"; protein_id "ENSDARP00000152040"; protein_version "1";	chr2	37735814	37735914
chr2	ensembl	exon	37690865	37690996	gene_id "ENSDARG00000077410"; gene_version "6"; transcript_id "ENSDART00000191057"; transcript_version "1"; exon_number "36"; gene_name "myo9b"; gene_source "ensembl_havana"; gene_biotype "protein_coding"; transcript_name "myo9b-204"; transcript_source "ensembl"; transcript_biotype "protein_coding"; exon_id "ENSDARE00000926666"; exon_version "1";	chr2	37678244	37678344
chr2	ensembl	exon	37690865	37690996	gene_id "ENSDARG00000077410"; gene_version "6"; transcript_id "ENSDART00000191057"; transcript_version "1"; exon_number "36"; gene_name "myo9b"; gene_source "ensembl_havana"; gene_biotype "protein_coding"; transcript_name "myo9b-204"; transcript_source "ensembl"; transcript_biotype "protein_coding"; exon_id "ENSDARE00000926666"; exon_version "1";	chr2	37735814	37735914
chr2	ensembl	CDS	37690865	37690996	gene_id "ENSDARG00000077410"; gene_version "6"; transcript_id "ENSDART00000191057"; transcript_version "1"; exon_number "36"; gene_name "myo9b"; gene_source "ensembl_havana"; gene_biotype "protein_coding"; transcript_name "myo9b-204"; transcript_source "ensembl"; transcript_biotype "protein_coding"; protein_id "ENSDARP00000152040"; protein_version "1";	chr2	37678244	37678344
chr2	ensembl	CDS	37690865	37690996	gene_id "ENSDARG00000077410"; gene_version "6"; transcript_id "ENSDART00000191057"; transcript_version "1"; exon_number "36"; gene_name "myo9b"; gene_source "ensembl_havana"; gene_biotype "protein_coding"; transcript_name "myo9b-204"; transcript_source "ensembl"; transcript_biotype "protein_coding"; protein_id "ENSDARP00000152040"; protein_version "1";	chr2	37735814	37735914
chr2	ensembl	exon	37690547	37690670	gene_id "ENSDARG00000077410"; gene_version "6"; transcript_id "ENSDART00000191057"; transcript_version "1"; exon_number "37"; gene_name "myo9b"; gene_source "ensembl_havana"; gene_biotype "protein_coding"; transcript_name "myo9b-204"; transcript_source "ensembl"; transcript_biotype "protein_coding"; exon_id "ENSDARE00001031648"; exon_version "1";	chr2	37678244	37678344
chr2	ensembl	exon	37690547	37690670	gene_id "ENSDARG00000077410"; gene_version "6"; transcript_id "ENSDART00000191057"; transcript_version "1"; exon_number "37"; gene_name "myo9b"; gene_source "ensembl_havana"; gene_biotype "protein_coding"; transcript_name "myo9b-204"; transcript_source "ensembl"; transcript_biotype "protein_coding"; exon_id "ENSDARE00001031648"; exon_version "1";	chr2	37735814	37735914
chr2	ensembl	CDS	37690547	37690670	gene_id "ENSDARG00000077410"; gene_version "6"; transcript_id "ENSDART00000191057"; transcript_version "1"; exon_number "37"; gene_name "myo9b"; gene_source "ensembl_havana"; gene_biotype "protein_coding"; transcript_name "myo9b-204"; transcript_source "ensembl"; transcript_biotype "protein_coding"; protein_id "ENSDARP00000152040"; protein_version "1";	chr2	37678244	37678344
chr2	ensembl	CDS	37690547	37690670	gene_id "ENSDARG00000077410"; gene_version "6"; transcript_id "ENSDART00000191057"; transcript_version "1"; exon_number "37"; gene_name "myo9b"; gene_source "ensembl_havana"; gene_biotype "protein_coding"; transcript_name "myo9b-204"; transcript_source "ensembl"; transcript_biotype "protein_coding"; protein_id "ENSDARP00000152040"; protein_version "1";	chr2	37735814	37735914
chr2	ensembl	exon	37688257	37688366	gene_id "ENSDARG00000077410"; gene_version "6"; transcript_id "ENSDART00000191057"; transcript_version "1"; exon_number "38"; gene_name "myo9b"; gene_source "ensembl_havana"; gene_biotype "protein_coding"; transcript_name "myo9b-204"; transcript_source "ensembl"; transcript_biotype "protein_coding"; exon_id "ENSDARE00001028514"; exon_version "1";	chr2	37678244	37678344
chr2	ensembl	exon	37688257	37688366	gene_id "ENSDARG00000077410"; gene_version "6"; transcript_id "ENSDART00000191057"; transcript_version "1"; exon_number "38"; gene_name "myo9b"; gene_source "ensembl_havana"; gene_biotype "protein_coding"; transcript_name "myo9b-204"; transcript_source "ensembl"; transcript_biotype "protein_coding"; exon_id "ENSDARE00001028514"; exon_version "1";	chr2	37735814	37735914
chr2	ensembl	CDS	37688257	37688366	gene_id "ENSDARG00000077410"; gene_version "6"; transcript_id "ENSDART00000191057"; transcript_version "1"; exon_number "38"; gene_name "myo9b"; gene_source "ensembl_havana"; gene_biotype "protein_coding"; transcript_name "myo9b-204"; transcript_source "ensembl"; transcript_biotype "protein_coding"; protein_id "ENSDARP00000152040"; protein_version "1";	chr2	37678244	37678344
chr2	ensembl	CDS	37688257	37688366	gene_id "ENSDARG00000077410"; gene_version "6"; transcript_id "ENSDART00000191057"; transcript_version "1"; exon_number "38"; gene_name "myo9b"; gene_source "ensembl_havana"; gene_biotype "protein_coding"; transcript_name "myo9b-204"; transcript_source "ensembl"; transcript_biotype "protein_coding"; protein_id "ENSDARP00000152040"; protein_version "1";	chr2	37735814	37735914
chr2	ensembl	exon	37687963	37688090	gene_id "ENSDARG00000077410"; gene_version "6"; transcript_id "ENSDART00000191057"; transcript_version "1"; exon_number "39"; gene_name "myo9b"; gene_source "ensembl_havana"; gene_biotype "protein_coding"; transcript_name "myo9b-204"; transcript_source "ensembl"; transcript_biotype "protein_coding"; exon_id "ENSDARE00001045485"; exon_version "1";	chr2	37678244	37678344
chr2	ensembl	exon	37687963	37688090	gene_id "ENSDARG00000077410"; gene_version "6"; transcript_id "ENSDART00000191057"; transcript_version "1"; exon_number "39"; gene_name "myo9b"; gene_source "ensembl_havana"; gene_biotype "protein_coding"; transcript_name "myo9b-204"; transcript_source "ensembl"; transcript_biotype "protein_coding"; exon_id "ENSDARE00001045485"; exon_version "1";	chr2	37735814	37735914
chr2	ensembl	CDS	37687963	37688090	gene_id "ENSDARG00000077410"; gene_version "6"; transcript_id "ENSDART00000191057"; transcript_version "1"; exon_number "39"; gene_name "myo9b"; gene_source "ensembl_havana"; gene_biotype "protein_coding"; transcript_name "myo9b-204"; transcript_source "ensembl"; transcript_biotype "protein_coding"; protein_id "ENSDARP00000152040"; protein_version "1";	chr2	37678244	37678344
chr2	ensembl	CDS	37687963	37688090	gene_id "ENSDARG00000077410"; gene_version "6"; transcript_id "ENSDART00000191057"; transcript_version "1"; exon_number "39"; gene_name "myo9b"; gene_source "ensembl_havana"; gene_biotype "protein_coding"; transcript_name "myo9b-204"; transcript_source "ensembl"; transcript_biotype "protein_coding"; protein_id "ENSDARP00000152040"; protein_version "1";	chr2	37735814	37735914
chr2	ensembl	exon	37686166	37686419	gene_id "ENSDARG00000077410"; gene_version "6"; transcript_id "ENSDART00000191057"; transcript_version "1"; exon_number "40"; gene_name "myo9b"; gene_source "ensembl_havana"; gene_biotype "protein_coding"; transcript_name "myo9b-204"; transcript_source "ensembl"; transcript_biotype "protein_coding"; exon_id "ENSDARE00001275640"; exon_version "1";	chr2	37678244	37678344
chr2	ensembl	exon	37686166	37686419	gene_id "ENSDARG00000077410"; gene_version "6"; transcript_id "ENSDART00000191057"; transcript_version "1"; exon_number "40"; gene_name "myo9b"; gene_source "ensembl_havana"; gene_biotype "protein_coding"; transcript_name "myo9b-204"; transcript_source "ensembl"; transcript_biotype "protein_coding"; exon_id "ENSDARE00001275640"; exon_version "1";	chr2	37735814	37735914
chr2	ensembl	CDS	37686169	37686419	gene_id "ENSDARG00000077410"; gene_version "6"; transcript_id "ENSDART00000191057"; transcript_version "1"; exon_number "40"; gene_name "myo9b"; gene_source "ensembl_havana"; gene_biotype "protein_coding"; transcript_name "myo9b-204"; transcript_source "ensembl"; transcript_biotype "protein_coding"; protein_id "ENSDARP00000152040"; protein_version "1";	chr2	37678244	37678344
chr2	ensembl	CDS	37686169	37686419	gene_id "ENSDARG00000077410"; gene_version "6"; transcript_id "ENSDART00000191057"; transcript_version "1"; exon_number "40"; gene_name "myo9b"; gene_source "ensembl_havana"; gene_biotype "protein_coding"; transcript_name "myo9b-204"; transcript_source "ensembl"; transcript_biotype "protein_coding"; protein_id "ENSDARP00000152040"; protein_version "1";	chr2	37735814	37735914
chr2	ensembl	stop_codon	37686166	37686168	gene_id "ENSDARG00000077410"; gene_version "6"; transcript_id "ENSDART00000191057"; transcript_version "1"; exon_number "40"; gene_name "myo9b"; gene_source "ensembl_havana"; gene_biotype "protein_coding"; transcript_name "myo9b-204"; transcript_source "ensembl"; transcript_biotype "protein_coding";	chr2	37678244	37678344
chr2	ensembl	stop_codon	37686166	37686168	gene_id "ENSDARG00000077410"; gene_version "6"; transcript_id "ENSDART00000191057"; transcript_version "1"; exon_number "40"; gene_name "myo9b"; gene_source "ensembl_havana"; gene_biotype "protein_coding"; transcript_name "myo9b-204"; transcript_source "ensembl"; transcript_biotype "protein_coding";	chr2	37735814	37735914
chr2	havana	transcript	37687463	37688312	gene_id "ENSDARG00000077410"; gene_version "6"; transcript_id "ENSDART00000143725"; transcript_version "2"; gene_name "myo9b"; gene_source "ensembl_havana"; gene_biotype "protein_coding"; transcript_name "myo9b-202"; transcript_source "havana"; transcript_biotype "retained_intron";	chr2	37678244	37678344
chr2	havana	transcript	37687463	37688312	gene_id "ENSDARG00000077410"; gene_version "6"; transcript_id "ENSDART00000143725"; transcript_version "2"; gene_name "myo9b"; gene_source "ensembl_havana"; gene_biotype "protein_coding"; transcript_name "myo9b-202"; transcript_source "havana"; transcript_biotype "retained_intron";	chr2	37735814	37735914
chr2	havana	exon	37688257	37688312	gene_id "ENSDARG00000077410"; gene_version "6"; transcript_id "ENSDART00000143725"; transcript_version "2"; exon_number "1"; gene_name "myo9b"; gene_source "ensembl_havana"; gene_biotype "protein_coding"; transcript_name "myo9b-202"; transcript_source "havana"; transcript_biotype "retained_intron"; exon_id "ENSDARE00001006869"; exon_version "1";	chr2	37678244	37678344
chr2	havana	exon	37688257	37688312	gene_id "ENSDARG00000077410"; gene_version "6"; transcript_id "ENSDART00000143725"; transcript_version "2"; exon_number "1"; gene_name "myo9b"; gene_source "ensembl_havana"; gene_biotype "protein_coding"; transcript_name "myo9b-202"; transcript_source "havana"; transcript_biotype "retained_intron"; exon_id "ENSDARE00001006869"; exon_version "1";	chr2	37735814	37735914
chr2	havana	exon	37687463	37688090	gene_id "ENSDARG00000077410"; gene_version "6"; transcript_id "ENSDART00000143725"; transcript_version "2"; exon_number "2"; gene_name "myo9b"; gene_source "ensembl_havana"; gene_biotype "protein_coding"; transcript_name "myo9b-202"; transcript_source "havana"; transcript_biotype "retained_intron"; exon_id "ENSDARE00001045145"; exon_version "1";	chr2	37678244	37678344
chr2	havana	exon	37687463	37688090	gene_id "ENSDARG00000077410"; gene_version "6"; transcript_id "ENSDART00000143725"; transcript_version "2"; exon_number "2"; gene_name "myo9b"; gene_source "ensembl_havana"; gene_biotype "protein_coding"; transcript_name "myo9b-202"; transcript_source "havana"; transcript_biotype "retained_intron"; exon_id "ENSDARE00001045145"; exon_version "1";	chr2	37735814	37735914
chr2	havana	gene	37750016	37755128	gene_id "ENSDARG00000038709"; gene_version "7"; gene_name "si:dkeyp-66d1.7"; gene_source "havana"; gene_biotype "protein_coding";	chr2	37735814	37735914
chr2	havana	transcript	37750016	37755128	gene_id "ENSDARG00000038709"; gene_version "7"; transcript_id "ENSDART00000154726"; transcript_version "2"; gene_name "si:dkeyp-66d1.7"; gene_source "havana"; gene_biotype "protein_coding"; transcript_name "si:dkeyp-66d1.7-201"; transcript_source "havana"; transcript_biotype "protein_coding";	chr2	37735814	37735914
chr2	havana	exon	37750016	37750091	gene_id "ENSDARG00000038709"; gene_version "7"; transcript_id "ENSDART00000154726"; transcript_version "2"; exon_number "1"; gene_name "si:dkeyp-66d1.7"; gene_source "havana"; gene_biotype "protein_coding"; transcript_name "si:dkeyp-66d1.7-201"; transcript_source "havana"; transcript_biotype "protein_coding"; exon_id "ENSDARE00001144352"; exon_version "1";	chr2	37735814	37735914
chr2	havana	exon	37754133	37755128	gene_id "ENSDARG00000038709"; gene_version "7"; transcript_id "ENSDART00000154726"; transcript_version "2"; exon_number "2"; gene_name "si:dkeyp-66d1.7"; gene_source "havana"; gene_biotype "protein_coding"; transcript_name "si:dkeyp-66d1.7-201"; transcript_source "havana"; transcript_biotype "protein_coding"; exon_id "ENSDARE00001146785"; exon_version "1";	chr2	37735814	37735914
chr2	havana	CDS	37754220	37755098	gene_id "ENSDARG00000038709"; gene_version "7"; transcript_id "ENSDART00000154726"; transcript_version "2"; exon_number "2"; gene_name "si:dkeyp-66d1.7"; gene_source "havana"; gene_biotype "protein_coding"; transcript_name "si:dkeyp-66d1.7-201"; transcript_source "havana"; transcript_biotype "protein_coding"; protein_id "ENSDARP00000127891"; protein_version "1";	chr2	37735814	37735914
chr2	havana	start_codon	37754220	37754222	gene_id "ENSDARG00000038709"; gene_version "7"; transcript_id "ENSDART00000154726"; transcript_version "2"; exon_number "2"; gene_name "si:dkeyp-66d1.7"; gene_source "havana"; gene_biotype "protein_coding"; transcript_name "si:dkeyp-66d1.7-201"; transcript_source "havana"; transcript_biotype "protein_coding";	chr2	37735814	37735914
chr2	havana	stop_codon	37755099	37755101	gene_id "ENSDARG00000038709"; gene_version "7"; transcript_id "ENSDART00000154726"; transcript_version "2"; exon_number "2"; gene_name "si:dkeyp-66d1.7"; gene_source "havana"; gene_biotype "protein_coding"; transcript_name "si:dkeyp-66d1.7-201"; transcript_source "havana"; transcript_biotype "protein_coding";	chr2	37735814	37735914
chr2	havana	five_prime_utr	37750016	37750091	gene_id "ENSDARG00000038709"; gene_version "7"; transcript_id "ENSDART00000154726"; transcript_version "2"; gene_name "si:dkeyp-66d1.7"; gene_source "havana"; gene_biotype "protein_coding"; transcript_name "si:dkeyp-66d1.7-201"; transcript_source "havana"; transcript_biotype "protein_coding";	chr2	37735814	37735914
chr2	havana	five_prime_utr	37754133	37754219	gene_id "ENSDARG00000038709"; gene_version "7"; transcript_id "ENSDART00000154726"; transcript_version "2"; gene_name "si:dkeyp-66d1.7"; gene_source "havana"; gene_biotype "protein_coding"; transcript_name "si:dkeyp-66d1.7-201"; transcript_source "havana"; transcript_biotype "protein_coding";	chr2	37735814	37735914
chr2	havana	three_prime_utr	37755102	37755128	gene_id "ENSDARG00000038709"; gene_version "7"; transcript_id "ENSDART00000154726"; transcript_version "2"; gene_name "si:dkeyp-66d1.7"; gene_source "havana"; gene_biotype "protein_coding"; transcript_name "si:dkeyp-66d1.7-201"; transcript_source "havana"; transcript_biotype "protein_coding";	chr2	37735814	37735914
chr2	ensembl_havana	gene	37762924	37770331	gene_id "ENSDARG00000005327"; gene_version "14"; gene_name "ftr66"; gene_source "ensembl_havana"; gene_biotype "protein_coding";	chr2	37735814	37735914
chr2	ensembl_havana	transcript	37762924	37770331	gene_id "ENSDARG00000005327"; gene_version "14"; transcript_id "ENSDART00000156530"; transcript_version "2"; gene_name "ftr66"; gene_source "ensembl_havana"; gene_biotype "protein_coding"; transcript_name "ftr66-201"; transcript_source "ensembl_havana"; transcript_biotype "protein_coding";	chr2	37735814	37735914
chr2	ensembl_havana	exon	37762924	37763535	gene_id "ENSDARG00000005327"; gene_version "14"; transcript_id "ENSDART00000156530"; transcript_version "2"; exon_number "1"; gene_name "ftr66"; gene_source "ensembl_havana"; gene_biotype "protein_coding"; transcript_name "ftr66-201"; transcript_source "ensembl_havana"; transcript_biotype "protein_coding"; exon_id "ENSDARE00001134808"; exon_version "1";	chr2	37735814	37735914
chr2	ensembl_havana	CDS	37762957	37763535	gene_id "ENSDARG00000005327"; gene_version "14"; transcript_id "ENSDART00000156530"; transcript_version "2"; exon_number "1"; gene_name "ftr66"; gene_source "ensembl_havana"; gene_biotype "protein_coding"; transcript_name "ftr66-201"; transcript_source "ensembl_havana"; transcript_biotype "protein_coding"; protein_id "ENSDARP00000128599"; protein_version "1";	chr2	37735814	37735914
chr2	ensembl_havana	start_codon	37762957	37762959	gene_id "ENSDARG00000005327"; gene_version "14"; transcript_id "ENSDART00000156530"; transcript_version "2"; exon_number "1"; gene_name "ftr66"; gene_source "ensembl_havana"; gene_biotype "protein_coding"; transcript_name "ftr66-201"; transcript_source "ensembl_havana"; transcript_biotype "protein_coding";	chr2	37735814	37735914
chr2	ensembl_havana	exon	37764184	37764279	gene_id "ENSDARG00000005327"; gene_version "14"; transcript_id "ENSDART00000156530"; transcript_version "2"; exon_number "2"; gene_name "ftr66"; gene_source "ensembl_havana"; gene_biotype "protein_coding"; transcript_name "ftr66-201"; transcript_source "ensembl_havana"; transcript_biotype "protein_coding"; exon_id "ENSDARE00000320242"; exon_version "1";	chr2	37735814	37735914
chr2	ensembl_havana	CDS	37764184	37764279	gene_id "ENSDARG00000005327"; gene_version "14"; transcript_id "ENSDART00000156530"; transcript_version "2"; exon_number "2"; gene_name "ftr66"; gene_source "ensembl_havana"; gene_biotype "protein_coding"; transcript_name "ftr66-201"; transcript_source "ensembl_havana"; transcript_biotype "protein_coding"; protein_id "ENSDARP00000128599"; protein_version "1";	chr2	37735814	37735914
chr2	ensembl_havana	exon	37765480	37765701	gene_id "ENSDARG00000005327"; gene_version "14"; transcript_id "ENSDART00000156530"; transcript_version "2"; exon_number "3"; gene_name "ftr66"; gene_source "ensembl_havana"; gene_biotype "protein_coding"; transcript_name "ftr66-201"; transcript_source "ensembl_havana"; transcript_biotype "protein_coding"; exon_id "ENSDARE00001074695"; exon_version "1";	chr2	37735814	37735914
chr2	ensembl_havana	CDS	37765480	37765701	gene_id "ENSDARG00000005327"; gene_version "14"; transcript_id "ENSDART00000156530"; transcript_version "2"; exon_number "3"; gene_name "ftr66"; gene_source "ensembl_havana"; gene_biotype "protein_coding"; transcript_name "ftr66-201"; transcript_source "ensembl_havana"; transcript_biotype "protein_coding"; protein_id "ENSDARP00000128599"; protein_version "1";	chr2	37735814	37735914
chr2	ensembl_havana	exon	37766648	37766798	gene_id "ENSDARG00000005327"; gene_version "14"; transcript_id "ENSDART00000156530"; transcript_version "2"; exon_number "4"; gene_name "ftr66"; gene_source "ensembl_havana"; gene_biotype "protein_coding"; transcript_name "ftr66-201"; transcript_source "ensembl_havana"; transcript_biotype "protein_coding"; exon_id "ENSDARE00001138603"; exon_version "1";	chr2	37735814	37735914
chr2	ensembl_havana	CDS	37766648	37766798	gene_id "ENSDARG00000005327"; gene_version "14"; transcript_id "ENSDART00000156530"; transcript_version "2"; exon_number "4"; gene_name "ftr66"; gene_source "ensembl_havana"; gene_biotype "protein_coding"; transcript_name "ftr66-201"; transcript_source "ensembl_havana"; transcript_biotype "protein_coding"; protein_id "ENSDARP00000128599"; protein_version "1";	chr2	37735814	37735914
chr2	ensembl_havana	exon	37766890	37766949	gene_id "ENSDARG00000005327"; gene_version "14"; transcript_id "ENSDART00000156530"; transcript_version "2"; exon_number "5"; gene_name "ftr66"; gene_source "ensembl_havana"; gene_biotype "protein_coding"; transcript_name "ftr66-201"; transcript_source "ensembl_havana"; transcript_biotype "protein_coding"; exon_id "ENSDARE00000325139"; exon_version "3";	chr2	37735814	37735914
chr2	ensembl_havana	CDS	37766890	37766949	gene_id "ENSDARG00000005327"; gene_version "14"; transcript_id "ENSDART00000156530"; transcript_version "2"; exon_number "5"; gene_name "ftr66"; gene_source "ensembl_havana"; gene_biotype "protein_coding"; transcript_name "ftr66-201"; transcript_source "ensembl_havana"; transcript_biotype "protein_coding"; protein_id "ENSDARP00000128599"; protein_version "1";	chr2	37735814	37735914
chr2	ensembl_havana	exon	37769626	37770331	gene_id "ENSDARG00000005327"; gene_version "14"; transcript_id "ENSDART00000156530"; transcript_version "2"; exon_number "6"; gene_name "ftr66"; gene_source "ensembl_havana"; gene_biotype "protein_coding"; transcript_name "ftr66-201"; transcript_source "ensembl_havana"; transcript_biotype "protein_coding"; exon_id "ENSDARE00001136246"; exon_version "1";	chr2	37735814	37735914
chr2	ensembl_havana	CDS	37769626	37770152	gene_id "ENSDARG00000005327"; gene_version "14"; transcript_id "ENSDART00000156530"; transcript_version "2"; exon_number "6"; gene_name "ftr66"; gene_source "ensembl_havana"; gene_biotype "protein_coding"; transcript_name "ftr66-201"; transcript_source "ensembl_havana"; transcript_biotype "protein_coding"; protein_id "ENSDARP00000128599"; protein_version "1";	chr2	37735814	37735914
chr2	ensembl_havana	stop_codon	37770153	37770155	gene_id "ENSDARG00000005327"; gene_version "14"; transcript_id "ENSDART00000156530"; transcript_version "2"; exon_number "6"; gene_name "ftr66"; gene_source "ensembl_havana"; gene_biotype "protein_coding"; transcript_name "ftr66-201"; transcript_source "ensembl_havana"; transcript_biotype "protein_coding";	chr2	37735814	37735914
chr2	ensembl_havana	five_prime_utr	37762924	37762956	gene_id "ENSDARG00000005327"; gene_version "14"; transcript_id "ENSDART00000156530"; transcript_version "2"; gene_name "ftr66"; gene_source "ensembl_havana"; gene_biotype "protein_coding"; transcript_name "ftr66-201"; transcript_source "ensembl_havana"; transcript_biotype "protein_coding";	chr2	37735814	37735914
chr2	ensembl_havana	three_prime_utr	37770156	37770331	gene_id "ENSDARG00000005327"; gene_version "14"; transcript_id "ENSDART00000156530"; transcript_version "2"; gene_name "ftr66"; gene_source "ensembl_havana"; gene_biotype "protein_coding"; transcript_name "ftr66-201"; transcript_source "ensembl_havana"; transcript_biotype "protein_coding";	chr2	37735814	37735914
chr2	havana	gene	37775655	37803614	gene_id "ENSDARG00000054162"; gene_version "9"; gene_name "nfatc4"; gene_source "havana"; gene_biotype "protein_coding";	chr2	37735814	37735914
chr2	havana	transcript	37775655	37797577	gene_id "ENSDARG00000054162"; gene_version "9"; transcript_id "ENSDART00000110781"; transcript_version "7"; gene_name "nfatc4"; gene_source "havana"; gene_biotype "protein_coding"; transcript_name "nfatc4-201"; transcript_source "havana"; transcript_biotype "protein_coding";	chr2	37735814	37735914
chr2	havana	exon	37785746	37785846	gene_id "ENSDARG00000054162"; gene_version "9"; transcript_id "ENSDART00000110781"; transcript_version "7"; exon_number "6"; gene_name "nfatc4"; gene_source "havana"; gene_biotype "protein_coding"; transcript_name "nfatc4-201"; transcript_source "havana"; transcript_biotype "protein_coding"; exon_id "ENSDARE00000546250"; exon_version "3";	chr2	37735814	37735914
chr2	havana	CDS	37785746	37785846	gene_id "ENSDARG00000054162"; gene_version "9"; transcript_id "ENSDART00000110781"; transcript_version "7"; exon_number "6"; gene_name "nfatc4"; gene_source "havana"; gene_biotype "protein_coding"; transcript_name "nfatc4-201"; transcript_source "havana"; transcript_biotype "protein_coding"; protein_id "ENSDARP00000104333"; protein_version "3";	chr2	37735814	37735914
chr2	havana	exon	37785062	37785163	gene_id "ENSDARG00000054162"; gene_version "9"; transcript_id "ENSDART00000110781"; transcript_version "7"; exon_number "7"; gene_name "nfatc4"; gene_source "havana"; gene_biotype "protein_coding"; transcript_name "nfatc4-201"; transcript_source "havana"; transcript_biotype "protein_coding"; exon_id "ENSDARE00000546247"; exon_version "3";	chr2	37735814	37735914
chr2	havana	CDS	37785062	37785163	gene_id "ENSDARG00000054162"; gene_version "9"; transcript_id "ENSDART00000110781"; transcript_version "7"; exon_number "7"; gene_name "nfatc4"; gene_source "havana"; gene_biotype "protein_coding"; transcript_name "nfatc4-201"; transcript_source "havana"; transcript_biotype "protein_coding"; protein_id "ENSDARP00000104333"; protein_version "3";	chr2	37735814	37735914
chr2	havana	exon	37784802	37784989	gene_id "ENSDARG00000054162"; gene_version "9"; transcript_id "ENSDART00000110781"; transcript_version "7"; exon_number "8"; gene_name "nfatc4"; gene_source "havana"; gene_biotype "protein_coding"; transcript_name "nfatc4-201"; transcript_source "havana"; transcript_biotype "protein_coding"; exon_id "ENSDARE00001079517"; exon_version "1";	chr2	37735814	37735914
chr2	havana	CDS	37784802	37784989	gene_id "ENSDARG00000054162"; gene_version "9"; transcript_id "ENSDART00000110781"; transcript_version "7"; exon_number "8"; gene_name "nfatc4"; gene_source "havana"; gene_biotype "protein_coding"; transcript_name "nfatc4-201"; transcript_source "havana"; transcript_biotype "protein_coding"; protein_id "ENSDARP00000104333"; protein_version "3";	chr2	37735814	37735914
chr2	havana	exon	37783759	37783899	gene_id "ENSDARG00000054162"; gene_version "9"; transcript_id "ENSDART00000110781"; transcript_version "7"; exon_number "9"; gene_name "nfatc4"; gene_source "havana"; gene_biotype "protein_coding"; transcript_name "nfatc4-201"; transcript_source "havana"; transcript_biotype "protein_coding"; exon_id "ENSDARE00001102071"; exon_version "1";	chr2	37735814	37735914
chr2	havana	CDS	37783759	37783899	gene_id "ENSDARG00000054162"; gene_version "9"; transcript_id "ENSDART00000110781"; transcript_version "7"; exon_number "9"; gene_name "nfatc4"; gene_source "havana"; gene_biotype "protein_coding"; transcript_name "nfatc4-201"; transcript_source "havana"; transcript_biotype "protein_coding"; protein_id "ENSDARP00000104333"; protein_version "3";	chr2	37735814	37735914
chr2	havana	exon	37782760	37782815	gene_id "ENSDARG00000054162"; gene_version "9"; transcript_id "ENSDART00000110781"; transcript_version "7"; exon_number "10"; gene_name "nfatc4"; gene_source "havana"; gene_biotype "protein_coding"; transcript_name "nfatc4-201"; transcript_source "havana"; transcript_biotype "protein_coding"; exon_id "ENSDARE00001083399"; exon_version "1";	chr2	37735814	37735914
chr2	havana	CDS	37782760	37782815	gene_id "ENSDARG00000054162"; gene_version "9"; transcript_id "ENSDART00000110781"; transcript_version "7"; exon_number "10"; gene_name "nfatc4"; gene_source "havana"; gene_biotype "protein_coding"; transcript_name "nfatc4-201"; transcript_source "havana"; transcript_biotype "protein_coding"; protein_id "ENSDARP00000104333"; protein_version "3";	chr2	37735814	37735914
chr2	havana	exon	37782504	37782630	gene_id "ENSDARG00000054162"; gene_version "9"; transcript_id "ENSDART00000110781"; transcript_version "7"; exon_number "11"; gene_name "nfatc4"; gene_source "havana"; gene_biotype "protein_coding"; transcript_name "nfatc4-201"; transcript_source "havana"; transcript_biotype "protein_coding"; exon_id "ENSDARE00000546229"; exon_version "3";	chr2	37735814	37735914
chr2	havana	CDS	37782504	37782630	gene_id "ENSDARG00000054162"; gene_version "9"; transcript_id "ENSDART00000110781"; transcript_version "7"; exon_number "11"; gene_name "nfatc4"; gene_source "havana"; gene_biotype "protein_coding"; transcript_name "nfatc4-201"; transcript_source "havana"; transcript_biotype "protein_coding"; protein_id "ENSDARP00000104333"; protein_version "3";	chr2	37735814	37735914
chr2	havana	exon	37778392	37779084	gene_id "ENSDARG00000054162"; gene_version "9"; transcript_id "ENSDART00000110781"; transcript_version "7"; exon_number "12"; gene_name "nfatc4"; gene_source "havana"; gene_biotype "protein_coding"; transcript_name "nfatc4-201"; transcript_source "havana"; transcript_biotype "protein_coding"; exon_id "ENSDARE00000969879"; exon_version "1";	chr2	37735814	37735914
chr2	havana	CDS	37778392	37779084	gene_id "ENSDARG00000054162"; gene_version "9"; transcript_id "ENSDART00000110781"; transcript_version "7"; exon_number "12"; gene_name "nfatc4"; gene_source "havana"; gene_biotype "protein_coding"; transcript_name "nfatc4-201"; transcript_source "havana"; transcript_biotype "protein_coding"; protein_id "ENSDARP00000104333"; protein_version "3";	chr2	37735814	37735914
chr2	havana	exon	37775655	37775991	gene_id "ENSDARG00000054162"; gene_version "9"; transcript_id "ENSDART00000110781"; transcript_version "7"; exon_number "13"; gene_name "nfatc4"; gene_source "havana"; gene_biotype "protein_coding"; transcript_name "nfatc4-201"; transcript_source "havana"; transcript_biotype "protein_coding"; exon_id "ENSDARE00001005629"; exon_version "4";	chr2	37735814	37735914
chr2	havana	CDS	37775924	37775991	gene_id "ENSDARG00000054162"; gene_version "9"; transcript_id "ENSDART00000110781"; transcript_version "7"; exon_number "13"; gene_name "nfatc4"; gene_source "havana"; gene_biotype "protein_coding"; transcript_name "nfatc4-201"; transcript_source "havana"; transcript_biotype "protein_coding"; protein_id "ENSDARP00000104333"; protein_version "3";	chr2	37735814	37735914
chr2	havana	stop_codon	37775921	37775923	gene_id "ENSDARG00000054162"; gene_version "9"; transcript_id "ENSDART00000110781"; transcript_version "7"; exon_number "13"; gene_name "nfatc4"; gene_source "havana"; gene_biotype "protein_coding"; transcript_name "nfatc4-201"; transcript_source "havana"; transcript_biotype "protein_coding";	chr2	37735814	37735914
chr2	havana	three_prime_utr	37775655	37775920	gene_id "ENSDARG00000054162"; gene_version "9"; transcript_id "ENSDART00000110781"; transcript_version "7"; gene_name "nfatc4"; gene_source "havana"; gene_biotype "protein_coding"; transcript_name "nfatc4-201"; transcript_source "havana"; transcript_biotype "protein_coding";	chr2	37735814	37735914
chr2	havana	transcript	37782254	37785160	gene_id "ENSDARG00000054162"; gene_version "9"; transcript_id "ENSDART00000155803"; transcript_version "2"; gene_name "nfatc4"; gene_source "havana"; gene_biotype "protein_coding"; transcript_name "nfatc4-203"; transcript_source "havana"; transcript_biotype "retained_intron";	chr2	37735814	37735914
chr2	havana	exon	37785062	37785160	gene_id "ENSDARG00000054162"; gene_version "9"; transcript_id "ENSDART00000155803"; transcript_version "2"; exon_number "1"; gene_name "nfatc4"; gene_source "havana"; gene_biotype "protein_coding"; transcript_name "nfatc4-203"; transcript_source "havana"; transcript_biotype "retained_intron"; exon_id "ENSDARE00001143538"; exon_version "1";	chr2	37735814	37735914
chr2	havana	exon	37784802	37784989	gene_id "ENSDARG00000054162"; gene_version "9"; transcript_id "ENSDART00000155803"; transcript_version "2"; exon_number "2"; gene_name "nfatc4"; gene_source "havana"; gene_biotype "protein_coding"; transcript_name "nfatc4-203"; transcript_source "havana"; transcript_biotype "retained_intron"; exon_id "ENSDARE00001135010"; exon_version "1";	chr2	37735814	37735914
chr2	havana	exon	37783759	37783899	gene_id "ENSDARG00000054162"; gene_version "9"; transcript_id "ENSDART00000155803"; transcript_version "2"; exon_number "3"; gene_name "nfatc4"; gene_source "havana"; gene_biotype "protein_coding"; transcript_name "nfatc4-203"; transcript_source "havana"; transcript_biotype "retained_intron"; exon_id "ENSDARE00001136675"; exon_version "1";	chr2	37735814	37735914
chr2	havana	exon	37782760	37782815	gene_id "ENSDARG00000054162"; gene_version "9"; transcript_id "ENSDART00000155803"; transcript_version "2"; exon_number "4"; gene_name "nfatc4"; gene_source "havana"; gene_biotype "protein_coding"; transcript_name "nfatc4-203"; transcript_source "havana"; transcript_biotype "retained_intron"; exon_id "ENSDARE00001136942"; exon_version "1";	chr2	37735814	37735914
chr2	havana	exon	37782254	37782630	gene_id "ENSDARG00000054162"; gene_version "9"; transcript_id "ENSDART00000155803"; transcript_version "2"; exon_number "5"; gene_name "nfatc4"; gene_source "havana"; gene_biotype "protein_coding"; transcript_name "nfatc4-203"; transcript_source "havana"; transcript_biotype "retained_intron"; exon_id "ENSDARE00001140058"; exon_version "1";	chr2	37735814	37735914
chr2	ensembl_havana	gene	38087413	38117538	gene_id "ENSDARG00000075543"; gene_version "5"; gene_name "chd8"; gene_source "ensembl_havana"; gene_biotype "protein_coding";	chr2	38147638	38147738
chr2	ensembl	transcript	38087413	38117538	gene_id "ENSDARG00000075543"; gene_version "5"; transcript_id "ENSDART00000013676"; transcript_version "9"; gene_name "chd8"; gene_source "ensembl_havana"; gene_biotype "protein_coding"; transcript_name "chd8-201"; transcript_source "ensembl"; transcript_biotype "protein_coding";	chr2	38147638	38147738
chr2	ensembl	exon	38117463	38117538	gene_id "ENSDARG00000075543"; gene_version "5"; transcript_id "ENSDART00000013676"; transcript_version "9"; exon_number "1"; gene_name "chd8"; gene_source "ensembl_havana"; gene_biotype "protein_coding"; transcript_name "chd8-201"; transcript_source "ensembl"; transcript_biotype "protein_coding"; exon_id "ENSDARE00001308157"; exon_version "1";	chr2	38147638	38147738
chr2	ensembl	exon	38116608	38116783	gene_id "ENSDARG00000075543"; gene_version "5"; transcript_id "ENSDART00000013676"; transcript_version "9"; exon_number "2"; gene_name "chd8"; gene_source "ensembl_havana"; gene_biotype "protein_coding"; transcript_name "chd8-201"; transcript_source "ensembl"; transcript_biotype "protein_coding"; exon_id "ENSDARE00001282686"; exon_version "1";	chr2	38147638	38147738
chr2	ensembl	exon	38114792	38115828	gene_id "ENSDARG00000075543"; gene_version "5"; transcript_id "ENSDART00000013676"; transcript_version "9"; exon_number "3"; gene_name "chd8"; gene_source "ensembl_havana"; gene_biotype "protein_coding"; transcript_name "chd8-201"; transcript_source "ensembl"; transcript_biotype "protein_coding"; exon_id "ENSDARE00000894403"; exon_version "3";	chr2	38147638	38147738
chr2	ensembl	CDS	38114792	38115733	gene_id "ENSDARG00000075543"; gene_version "5"; transcript_id "ENSDART00000013676"; transcript_version "9"; exon_number "3"; gene_name "chd8"; gene_source "ensembl_havana"; gene_biotype "protein_coding"; transcript_name "chd8-201"; transcript_source "ensembl"; transcript_biotype "protein_coding"; protein_id "ENSDARP00000011455"; protein_version "9";	chr2	38147638	38147738
chr2	ensembl	start_codon	38115731	38115733	gene_id "ENSDARG00000075543"; gene_version "5"; transcript_id "ENSDART00000013676"; transcript_version "9"; exon_number "3"; gene_name "chd8"; gene_source "ensembl_havana"; gene_biotype "protein_coding"; transcript_name "chd8-201"; transcript_source "ensembl"; transcript_biotype "protein_coding";	chr2	38147638	38147738
chr2	ensembl	exon	38114112	38114384	gene_id "ENSDARG00000075543"; gene_version "5"; transcript_id "ENSDART00000013676"; transcript_version "9"; exon_number "4"; gene_name "chd8"; gene_source "ensembl_havana"; gene_biotype "protein_coding"; transcript_name "chd8-201"; transcript_source "ensembl"; transcript_biotype "protein_coding"; exon_id "ENSDARE00000854660"; exon_version "2";	chr2	38147638	38147738
chr2	ensembl	CDS	38114112	38114384	gene_id "ENSDARG00000075543"; gene_version "5"; transcript_id "ENSDART00000013676"; transcript_version "9"; exon_number "4"; gene_name "chd8"; gene_source "ensembl_havana"; gene_biotype "protein_coding"; transcript_name "chd8-201"; transcript_source "ensembl"; transcript_biotype "protein_coding"; protein_id "ENSDARP00000011455"; protein_version "9";	chr2	38147638	38147738
chr2	ensembl	exon	38113912	38114028	gene_id "ENSDARG00000075543"; gene_version "5"; transcript_id "ENSDART00000013676"; transcript_version "9"; exon_number "5"; gene_name "chd8"; gene_source "ensembl_havana"; gene_biotype "protein_coding"; transcript_name "chd8-201"; transcript_source "ensembl"; transcript_biotype "protein_coding"; exon_id "ENSDARE00001001397"; exon_version "1";	chr2	38147638	38147738
chr2	ensembl	CDS	38113912	38114028	gene_id "ENSDARG00000075543"; gene_version "5"; transcript_id "ENSDART00000013676"; transcript_version "9"; exon_number "5"; gene_name "chd8"; gene_source "ensembl_havana"; gene_biotype "protein_coding"; transcript_name "chd8-201"; transcript_source "ensembl"; transcript_biotype "protein_coding"; protein_id "ENSDARP00000011455"; protein_version "9";	chr2	38147638	38147738
chr2	ensembl	exon	38112864	38113342	gene_id "ENSDARG00000075543"; gene_version "5"; transcript_id "ENSDART00000013676"; transcript_version "9"; exon_number "6"; gene_name "chd8"; gene_source "ensembl_havana"; gene_biotype "protein_coding"; transcript_name "chd8-201"; transcript_source "ensembl"; transcript_biotype "protein_coding"; exon_id "ENSDARE00000986424"; exon_version "1";	chr2	38147638	38147738
chr2	ensembl	CDS	38112864	38113342	gene_id "ENSDARG00000075543"; gene_version "5"; transcript_id "ENSDART00000013676"; transcript_version "9"; exon_number "6"; gene_name "chd8"; gene_source "ensembl_havana"; gene_biotype "protein_coding"; transcript_name "chd8-201"; transcript_source "ensembl"; transcript_biotype "protein_coding"; protein_id "ENSDARP00000011455"; protein_version "9";	chr2	38147638	38147738
chr2	ensembl	exon	38112663	38112774	gene_id "ENSDARG00000075543"; gene_version "5"; transcript_id "ENSDART00000013676"; transcript_version "9"; exon_number "7"; gene_name "chd8"; gene_source "ensembl_havana"; gene_biotype "protein_coding"; transcript_name "chd8-201"; transcript_source "ensembl"; transcript_biotype "protein_coding"; exon_id "ENSDARE00000839780"; exon_version "1";	chr2	38147638	38147738
chr2	ensembl	CDS	38112663	38112774	gene_id "ENSDARG00000075543"; gene_version "5"; transcript_id "ENSDART00000013676"; transcript_version "9"; exon_number "7"; gene_name "chd8"; gene_source "ensembl_havana"; gene_biotype "protein_coding"; transcript_name "chd8-201"; transcript_source "ensembl"; transcript_biotype "protein_coding"; protein_id "ENSDARP00000011455"; protein_version "9";	chr2	38147638	38147738
chr2	ensembl	exon	38112309	38112512	gene_id "ENSDARG00000075543"; gene_version "5"; transcript_id "ENSDART00000013676"; transcript_version "9"; exon_number "8"; gene_name "chd8"; gene_source "ensembl_havana"; gene_biotype "protein_coding"; transcript_name "chd8-201"; transcript_source "ensembl"; transcript_biotype "protein_coding"; exon_id "ENSDARE00000802285"; exon_version "1";	chr2	38147638	38147738
chr2	ensembl	CDS	38112309	38112512	gene_id "ENSDARG00000075543"; gene_version "5"; transcript_id "ENSDART00000013676"; transcript_version "9"; exon_number "8"; gene_name "chd8"; gene_source "ensembl_havana"; gene_biotype "protein_coding"; transcript_name "chd8-201"; transcript_source "ensembl"; transcript_biotype "protein_coding"; protein_id "ENSDARP00000011455"; protein_version "9";	chr2	38147638	38147738
chr2	ensembl	exon	38112068	38112136	gene_id "ENSDARG00000075543"; gene_version "5"; transcript_id "ENSDART00000013676"; transcript_version "9"; exon_number "9"; gene_name "chd8"; gene_source "ensembl_havana"; gene_biotype "protein_coding"; transcript_name "chd8-201"; transcript_source "ensembl"; transcript_biotype "protein_coding"; exon_id "ENSDARE00001295047"; exon_version "1";	chr2	38147638	38147738
chr2	ensembl	CDS	38112068	38112136	gene_id "ENSDARG00000075543"; gene_version "5"; transcript_id "ENSDART00000013676"; transcript_version "9"; exon_number "9"; gene_name "chd8"; gene_source "ensembl_havana"; gene_biotype "protein_coding"; transcript_name "chd8-201"; transcript_source "ensembl"; transcript_biotype "protein_coding"; protein_id "ENSDARP00000011455"; protein_version "9";	chr2	38147638	38147738
chr2	ensembl	exon	38111904	38111959	gene_id "ENSDARG00000075543"; gene_version "5"; transcript_id "ENSDART00000013676"; transcript_version "9"; exon_number "10"; gene_name "chd8"; gene_source "ensembl_havana"; gene_biotype "protein_coding"; transcript_name "chd8-201"; transcript_source "ensembl"; transcript_biotype "protein_coding"; exon_id "ENSDARE00001316936"; exon_version "1";	chr2	38147638	38147738
chr2	ensembl	CDS	38111904	38111959	gene_id "ENSDARG00000075543"; gene_version "5"; transcript_id "ENSDART00000013676"; transcript_version "9"; exon_number "10"; gene_name "chd8"; gene_source "ensembl_havana"; gene_biotype "protein_coding"; transcript_name "chd8-201"; transcript_source "ensembl"; transcript_biotype "protein_coding"; protein_id "ENSDARP00000011455"; protein_version "9";	chr2	38147638	38147738
chr2	ensembl	exon	38111701	38111818	gene_id "ENSDARG00000075543"; gene_version "5"; transcript_id "ENSDART00000013676"; transcript_version "9"; exon_number "11"; gene_name "chd8"; gene_source "ensembl_havana"; gene_biotype "protein_coding"; transcript_name "chd8-201"; transcript_source "ensembl"; transcript_biotype "protein_coding"; exon_id "ENSDARE00000840242"; exon_version "1";	chr2	38147638	38147738
chr2	ensembl	CDS	38111701	38111818	gene_id "ENSDARG00000075543"; gene_version "5"; transcript_id "ENSDART00000013676"; transcript_version "9"; exon_number "11"; gene_name "chd8"; gene_source "ensembl_havana"; gene_biotype "protein_coding"; transcript_name "chd8-201"; transcript_source "ensembl"; transcript_biotype "protein_coding"; protein_id "ENSDARP00000011455"; protein_version "9";	chr2	38147638	38147738
chr2	ensembl	exon	38111228	38111311	gene_id "ENSDARG00000075543"; gene_version "5"; transcript_id "ENSDART00000013676"; transcript_version "9"; exon_number "12"; gene_name "chd8"; gene_source "ensembl_havana"; gene_biotype "protein_coding"; transcript_name "chd8-201"; transcript_source "ensembl"; transcript_biotype "protein_coding"; exon_id "ENSDARE00000879018"; exon_version "1";	chr2	38147638	38147738
chr2	ensembl	CDS	38111228	38111311	gene_id "ENSDARG00000075543"; gene_version "5"; transcript_id "ENSDART00000013676"; transcript_version "9"; exon_number "12"; gene_name "chd8"; gene_source "ensembl_havana"; gene_biotype "protein_coding"; transcript_name "chd8-201"; transcript_source "ensembl"; transcript_biotype "protein_coding"; protein_id "ENSDARP00000011455"; protein_version "9";	chr2	38147638	38147738
chr2	ensembl	exon	38110834	38110971	gene_id "ENSDARG00000075543"; gene_version "5"; transcript_id "ENSDART00000013676"; transcript_version "9"; exon_number "13"; gene_name "chd8"; gene_source "ensembl_havana"; gene_biotype "protein_coding"; transcript_name "chd8-201"; transcript_source "ensembl"; transcript_biotype "protein_coding"; exon_id "ENSDARE00000854949"; exon_version "1";	chr2	38147638	38147738
chr2	ensembl	CDS	38110834	38110971	gene_id "ENSDARG00000075543"; gene_version "5"; transcript_id "ENSDART00000013676"; transcript_version "9"; exon_number "13"; gene_name "chd8"; gene_source "ensembl_havana"; gene_biotype "protein_coding"; transcript_name "chd8-201"; transcript_source "ensembl"; transcript_biotype "protein_coding"; protein_id "ENSDARP00000011455"; protein_version "9";	chr2	38147638	38147738
chr2	ensembl	exon	38110580	38110701	gene_id "ENSDARG00000075543"; gene_version "5"; transcript_id "ENSDART00000013676"; transcript_version "9"; exon_number "14"; gene_name "chd8"; gene_source "ensembl_havana"; gene_biotype "protein_coding"; transcript_name "chd8-201"; transcript_source "ensembl"; transcript_biotype "protein_coding"; exon_id "ENSDARE00000853380"; exon_version "1";	chr2	38147638	38147738
chr2	ensembl	CDS	38110580	38110701	gene_id "ENSDARG00000075543"; gene_version "5"; transcript_id "ENSDART00000013676"; transcript_version "9"; exon_number "14"; gene_name "chd8"; gene_source "ensembl_havana"; gene_biotype "protein_coding"; transcript_name "chd8-201"; transcript_source "ensembl"; transcript_biotype "protein_coding"; protein_id "ENSDARP00000011455"; protein_version "9";	chr2	38147638	38147738
chr2	ensembl	exon	38109226	38109469	gene_id "ENSDARG00000075543"; gene_version "5"; transcript_id "ENSDART00000013676"; transcript_version "9"; exon_number "15"; gene_name "chd8"; gene_source "ensembl_havana"; gene_biotype "protein_coding"; transcript_name "chd8-201"; transcript_source "ensembl"; transcript_biotype "protein_coding"; exon_id "ENSDARE00000817675"; exon_version "1";	chr2	38147638	38147738
chr2	ensembl	CDS	38109226	38109469	gene_id "ENSDARG00000075543"; gene_version "5"; transcript_id "ENSDART00000013676"; transcript_version "9"; exon_number "15"; gene_name "chd8"; gene_source "ensembl_havana"; gene_biotype "protein_coding"; transcript_name "chd8-201"; transcript_source "ensembl"; transcript_biotype "protein_coding"; protein_id "ENSDARP00000011455"; protein_version "9";	chr2	38147638	38147738
chr2	ensembl	exon	38107228	38107404	gene_id "ENSDARG00000075543"; gene_version "5"; transcript_id "ENSDART00000013676"; transcript_version "9"; exon_number "16"; gene_name "chd8"; gene_source "ensembl_havana"; gene_biotype "protein_coding"; transcript_name "chd8-201"; transcript_source "ensembl"; transcript_biotype "protein_coding"; exon_id "ENSDARE00000851371"; exon_version "1";	chr2	38147638	38147738
chr2	ensembl	CDS	38107228	38107404	gene_id "ENSDARG00000075543"; gene_version "5"; transcript_id "ENSDART00000013676"; transcript_version "9"; exon_number "16"; gene_name "chd8"; gene_source "ensembl_havana"; gene_biotype "protein_coding"; transcript_name "chd8-201"; transcript_source "ensembl"; transcript_biotype "protein_coding"; protein_id "ENSDARP00000011455"; protein_version "9";	chr2	38147638	38147738
chr2	ensembl	exon	38106952	38107095	gene_id "ENSDARG00000075543"; gene_version "5"; transcript_id "ENSDART00000013676"; transcript_version "9"; exon_number "17"; gene_name "chd8"; gene_source "ensembl_havana"; gene_biotype "protein_coding"; transcript_name "chd8-201"; transcript_source "ensembl"; transcript_biotype "protein_coding"; exon_id "ENSDARE00000897763"; exon_version "1";	chr2	38147638	38147738
chr2	ensembl	CDS	38106952	38107095	gene_id "ENSDARG00000075543"; gene_version "5"; transcript_id "ENSDART00000013676"; transcript_version "9"; exon_number "17"; gene_name "chd8"; gene_source "ensembl_havana"; gene_biotype "protein_coding"; transcript_name "chd8-201"; transcript_source "ensembl"; transcript_biotype "protein_coding"; protein_id "ENSDARP00000011455"; protein_version "9";	chr2	38147638	38147738
chr2	ensembl	exon	38106738	38106836	gene_id "ENSDARG00000075543"; gene_version "5"; transcript_id "ENSDART00000013676"; transcript_version "9"; exon_number "18"; gene_name "chd8"; gene_source "ensembl_havana"; gene_biotype "protein_coding"; transcript_name "chd8-201"; transcript_source "ensembl"; transcript_biotype "protein_coding"; exon_id "ENSDARE00000778225"; exon_version "1";	chr2	38147638	38147738
chr2	ensembl	CDS	38106738	38106836	gene_id "ENSDARG00000075543"; gene_version "5"; transcript_id "ENSDART00000013676"; transcript_version "9"; exon_number "18"; gene_name "chd8"; gene_source "ensembl_havana"; gene_biotype "protein_coding"; transcript_name "chd8-201"; transcript_source "ensembl"; transcript_biotype "protein_coding"; protein_id "ENSDARP00000011455"; protein_version "9";	chr2	38147638	38147738
chr2	ensembl	exon	38106494	38106653	gene_id "ENSDARG00000075543"; gene_version "5"; transcript_id "ENSDART00000013676"; transcript_version "9"; exon_number "19"; gene_name "chd8"; gene_source "ensembl_havana"; gene_biotype "protein_coding"; transcript_name "chd8-201"; transcript_source "ensembl"; transcript_biotype "protein_coding"; exon_id "ENSDARE00000821533"; exon_version "1";	chr2	38147638	38147738
chr2	ensembl	CDS	38106494	38106653	gene_id "ENSDARG00000075543"; gene_version "5"; transcript_id "ENSDART00000013676"; transcript_version "9"; exon_number "19"; gene_name "chd8"; gene_source "ensembl_havana"; gene_biotype "protein_coding"; transcript_name "chd8-201"; transcript_source "ensembl"; transcript_biotype "protein_coding"; protein_id "ENSDARP00000011455"; protein_version "9";	chr2	38147638	38147738
chr2	ensembl	exon	38104072	38104282	gene_id "ENSDARG00000075543"; gene_version "5"; transcript_id "ENSDART00000013676"; transcript_version "9"; exon_number "20"; gene_name "chd8"; gene_source "ensembl_havana"; gene_biotype "protein_coding"; transcript_name "chd8-201"; transcript_source "ensembl"; transcript_biotype "protein_coding"; exon_id "ENSDARE00000864660"; exon_version "1";	chr2	38147638	38147738
chr2	ensembl	CDS	38104072	38104282	gene_id "ENSDARG00000075543"; gene_version "5"; transcript_id "ENSDART00000013676"; transcript_version "9"; exon_number "20"; gene_name "chd8"; gene_source "ensembl_havana"; gene_biotype "protein_coding"; transcript_name "chd8-201"; transcript_source "ensembl"; transcript_biotype "protein_coding"; protein_id "ENSDARP00000011455"; protein_version "9";	chr2	38147638	38147738
chr2	ensembl	exon	38103768	38103963	gene_id "ENSDARG00000075543"; gene_version "5"; transcript_id "ENSDART00000013676"; transcript_version "9"; exon_number "21"; gene_name "chd8"; gene_source "ensembl_havana"; gene_biotype "protein_coding"; transcript_name "chd8-201"; transcript_source "ensembl"; transcript_biotype "protein_coding"; exon_id "ENSDARE00000204180"; exon_version "3";	chr2	38147638	38147738
chr2	ensembl	CDS	38103768	38103963	gene_id "ENSDARG00000075543"; gene_version "5"; transcript_id "ENSDART00000013676"; transcript_version "9"; exon_number "21"; gene_name "chd8"; gene_source "ensembl_havana"; gene_biotype "protein_coding"; transcript_name "chd8-201"; transcript_source "ensembl"; transcript_biotype "protein_coding"; protein_id "ENSDARP00000011455"; protein_version "9";	chr2	38147638	38147738
chr2	ensembl	exon	38103490	38103660	gene_id "ENSDARG00000075543"; gene_version "5"; transcript_id "ENSDART00000013676"; transcript_version "9"; exon_number "22"; gene_name "chd8"; gene_source "ensembl_havana"; gene_biotype "protein_coding"; transcript_name "chd8-201"; transcript_source "ensembl"; transcript_biotype "protein_coding"; exon_id "ENSDARE00001307507"; exon_version "1";	chr2	38147638	38147738
chr2	ensembl	CDS	38103490	38103660	gene_id "ENSDARG00000075543"; gene_version "5"; transcript_id "ENSDART00000013676"; transcript_version "9"; exon_number "22"; gene_name "chd8"; gene_source "ensembl_havana"; gene_biotype "protein_coding"; transcript_name "chd8-201"; transcript_source "ensembl"; transcript_biotype "protein_coding"; protein_id "ENSDARP00000011455"; protein_version "9";	chr2	38147638	38147738
chr2	ensembl	exon	38102579	38102869	gene_id "ENSDARG00000075543"; gene_version "5"; transcript_id "ENSDART00000013676"; transcript_version "9"; exon_number "23"; gene_name "chd8"; gene_source "ensembl_havana"; gene_biotype "protein_coding"; transcript_name "chd8-201"; transcript_source "ensembl"; transcript_biotype "protein_coding"; exon_id "ENSDARE00000865253"; exon_version "1";	chr2	38147638	38147738
chr2	ensembl	CDS	38102579	38102869	gene_id "ENSDARG00000075543"; gene_version "5"; transcript_id "ENSDART00000013676"; transcript_version "9"; exon_number "23"; gene_name "chd8"; gene_source "ensembl_havana"; gene_biotype "protein_coding"; transcript_name "chd8-201"; transcript_source "ensembl"; transcript_biotype "protein_coding"; protein_id "ENSDARP00000011455"; protein_version "9";	chr2	38147638	38147738
chr2	ensembl	exon	38102264	38102484	gene_id "ENSDARG00000075543"; gene_version "5"; transcript_id "ENSDART00000013676"; transcript_version "9"; exon_number "24"; gene_name "chd8"; gene_source "ensembl_havana"; gene_biotype "protein_coding"; transcript_name "chd8-201"; transcript_source "ensembl"; transcript_biotype "protein_coding"; exon_id "ENSDARE00000822471"; exon_version "1";	chr2	38147638	38147738
chr2	ensembl	CDS	38102264	38102484	gene_id "ENSDARG00000075543"; gene_version "5"; transcript_id "ENSDART00000013676"; transcript_version "9"; exon_number "24"; gene_name "chd8"; gene_source "ensembl_havana"; gene_biotype "protein_coding"; transcript_name "chd8-201"; transcript_source "ensembl"; transcript_biotype "protein_coding"; protein_id "ENSDARP00000011455"; protein_version "9";	chr2	38147638	38147738
chr2	ensembl	exon	38101942	38102144	gene_id "ENSDARG00000075543"; gene_version "5"; transcript_id "ENSDART00000013676"; transcript_version "9"; exon_number "25"; gene_name "chd8"; gene_source "ensembl_havana"; gene_biotype "protein_coding"; transcript_name "chd8-201"; transcript_source "ensembl"; transcript_biotype "protein_coding"; exon_id "ENSDARE00000814541"; exon_version "1";	chr2	38147638	38147738
chr2	ensembl	CDS	38101942	38102144	gene_id "ENSDARG00000075543"; gene_version "5"; transcript_id "ENSDART00000013676"; transcript_version "9"; exon_number "25"; gene_name "chd8"; gene_source "ensembl_havana"; gene_biotype "protein_coding"; transcript_name "chd8-201"; transcript_source "ensembl"; transcript_biotype "protein_coding"; protein_id "ENSDARP00000011455"; protein_version "9";	chr2	38147638	38147738
chr2	ensembl	exon	38101498	38101654	gene_id "ENSDARG00000075543"; gene_version "5"; transcript_id "ENSDART00000013676"; transcript_version "9"; exon_number "26"; gene_name "chd8"; gene_source "ensembl_havana"; gene_biotype "protein_coding"; transcript_name "chd8-201"; transcript_source "ensembl"; transcript_biotype "protein_coding"; exon_id "ENSDARE00000820614"; exon_version "1";	chr2	38147638	38147738
chr2	ensembl	CDS	38101498	38101654	gene_id "ENSDARG00000075543"; gene_version "5"; transcript_id "ENSDART00000013676"; transcript_version "9"; exon_number "26"; gene_name "chd8"; gene_source "ensembl_havana"; gene_biotype "protein_coding"; transcript_name "chd8-201"; transcript_source "ensembl"; transcript_biotype "protein_coding"; protein_id "ENSDARP00000011455"; protein_version "9";	chr2	38147638	38147738
chr2	ensembl	exon	38101319	38101408	gene_id "ENSDARG00000075543"; gene_version "5"; transcript_id "ENSDART00000013676"; transcript_version "9"; exon_number "27"; gene_name "chd8"; gene_source "ensembl_havana"; gene_biotype "protein_coding"; transcript_name "chd8-201"; transcript_source "ensembl"; transcript_biotype "protein_coding"; exon_id "ENSDARE00000777878"; exon_version "1";	chr2	38147638	38147738
chr2	ensembl	CDS	38101319	38101408	gene_id "ENSDARG00000075543"; gene_version "5"; transcript_id "ENSDART00000013676"; transcript_version "9"; exon_number "27"; gene_name "chd8"; gene_source "ensembl_havana"; gene_biotype "protein_coding"; transcript_name "chd8-201"; transcript_source "ensembl"; transcript_biotype "protein_coding"; protein_id "ENSDARP00000011455"; protein_version "9";	chr2	38147638	38147738
chr2	ensembl	exon	38100735	38100838	gene_id "ENSDARG00000075543"; gene_version "5"; transcript_id "ENSDART00000013676"; transcript_version "9"; exon_number "28"; gene_name "chd8"; gene_source "ensembl_havana"; gene_biotype "protein_coding"; transcript_name "chd8-201"; transcript_source "ensembl"; transcript_biotype "protein_coding"; exon_id "ENSDARE00000788113"; exon_version "1";	chr2	38147638	38147738
chr2	ensembl	CDS	38100735	38100838	gene_id "ENSDARG00000075543"; gene_version "5"; transcript_id "ENSDART00000013676"; transcript_version "9"; exon_number "28"; gene_name "chd8"; gene_source "ensembl_havana"; gene_biotype "protein_coding"; transcript_name "chd8-201"; transcript_source "ensembl"; transcript_biotype "protein_coding"; protein_id "ENSDARP00000011455"; protein_version "9";	chr2	38147638	38147738
chr2	ensembl	exon	38099200	38099323	gene_id "ENSDARG00000075543"; gene_version "5"; transcript_id "ENSDART00000013676"; transcript_version "9"; exon_number "29"; gene_name "chd8"; gene_source "ensembl_havana"; gene_biotype "protein_coding"; transcript_name "chd8-201"; transcript_source "ensembl"; transcript_biotype "protein_coding"; exon_id "ENSDARE00000865678"; exon_version "1";	chr2	38147638	38147738
chr2	ensembl	CDS	38099200	38099323	gene_id "ENSDARG00000075543"; gene_version "5"; transcript_id "ENSDART00000013676"; transcript_version "9"; exon_number "29"; gene_name "chd8"; gene_source "ensembl_havana"; gene_biotype "protein_coding"; transcript_name "chd8-201"; transcript_source "ensembl"; transcript_biotype "protein_coding"; protein_id "ENSDARP00000011455"; protein_version "9";	chr2	38147638	38147738
chr2	ensembl	exon	38099000	38099075	gene_id "ENSDARG00000075543"; gene_version "5"; transcript_id "ENSDART00000013676"; transcript_version "9"; exon_number "30"; gene_name "chd8"; gene_source "ensembl_havana"; gene_biotype "protein_coding"; transcript_name "chd8-201"; transcript_source "ensembl"; transcript_biotype "protein_coding"; exon_id "ENSDARE00000782666"; exon_version "1";	chr2	38147638	38147738
chr2	ensembl	CDS	38099000	38099075	gene_id "ENSDARG00000075543"; gene_version "5"; transcript_id "ENSDART00000013676"; transcript_version "9"; exon_number "30"; gene_name "chd8"; gene_source "ensembl_havana"; gene_biotype "protein_coding"; transcript_name "chd8-201"; transcript_source "ensembl"; transcript_biotype "protein_coding"; protein_id "ENSDARP00000011455"; protein_version "9";	chr2	38147638	38147738
chr2	ensembl	exon	38098640	38098914	gene_id "ENSDARG00000075543"; gene_version "5"; transcript_id "ENSDART00000013676"; transcript_version "9"; exon_number "31"; gene_name "chd8"; gene_source "ensembl_havana"; gene_biotype "protein_coding"; transcript_name "chd8-201"; transcript_source "ensembl"; transcript_biotype "protein_coding"; exon_id "ENSDARE00000819322"; exon_version "1";	chr2	38147638	38147738
chr2	ensembl	CDS	38098640	38098914	gene_id "ENSDARG00000075543"; gene_version "5"; transcript_id "ENSDART00000013676"; transcript_version "9"; exon_number "31"; gene_name "chd8"; gene_source "ensembl_havana"; gene_biotype "protein_coding"; transcript_name "chd8-201"; transcript_source "ensembl"; transcript_biotype "protein_coding"; protein_id "ENSDARP00000011455"; protein_version "9";	chr2	38147638	38147738
chr2	ensembl	exon	38098330	38098562	gene_id "ENSDARG00000075543"; gene_version "5"; transcript_id "ENSDART00000013676"; transcript_version "9"; exon_number "32"; gene_name "chd8"; gene_source "ensembl_havana"; gene_biotype "protein_coding"; transcript_name "chd8-201"; transcript_source "ensembl"; transcript_biotype "protein_coding"; exon_id "ENSDARE00000814740"; exon_version "1";	chr2	38147638	38147738
chr2	ensembl	CDS	38098330	38098562	gene_id "ENSDARG00000075543"; gene_version "5"; transcript_id "ENSDART00000013676"; transcript_version "9"; exon_number "32"; gene_name "chd8"; gene_source "ensembl_havana"; gene_biotype "protein_coding"; transcript_name "chd8-201"; transcript_source "ensembl"; transcript_biotype "protein_coding"; protein_id "ENSDARP00000011455"; protein_version "9";	chr2	38147638	38147738
chr2	ensembl	five_prime_utr	38117463	38117538	gene_id "ENSDARG00000075543"; gene_version "5"; transcript_id "ENSDART00000013676"; transcript_version "9"; gene_name "chd8"; gene_source "ensembl_havana"; gene_biotype "protein_coding"; transcript_name "chd8-201"; transcript_source "ensembl"; transcript_biotype "protein_coding";	chr2	38147638	38147738
chr2	ensembl	five_prime_utr	38116608	38116783	gene_id "ENSDARG00000075543"; gene_version "5"; transcript_id "ENSDART00000013676"; transcript_version "9"; gene_name "chd8"; gene_source "ensembl_havana"; gene_biotype "protein_coding"; transcript_name "chd8-201"; transcript_source "ensembl"; transcript_biotype "protein_coding";	chr2	38147638	38147738
chr2	ensembl	five_prime_utr	38115734	38115828	gene_id "ENSDARG00000075543"; gene_version "5"; transcript_id "ENSDART00000013676"; transcript_version "9"; gene_name "chd8"; gene_source "ensembl_havana"; gene_biotype "protein_coding"; transcript_name "chd8-201"; transcript_source "ensembl"; transcript_biotype "protein_coding";	chr2	38147638	38147738
chr2	havana	transcript	38087525	38114370	gene_id "ENSDARG00000075543"; gene_version "5"; transcript_id "ENSDART00000131837"; transcript_version "2"; gene_name "chd8"; gene_source "ensembl_havana"; gene_biotype "protein_coding"; transcript_name "chd8-202"; transcript_source "havana"; transcript_biotype "protein_coding"; tag "cds_start_NF"; tag "mRNA_start_NF";	chr2	38147638	38147738
chr2	havana	exon	38114112	38114370	gene_id "ENSDARG00000075543"; gene_version "5"; transcript_id "ENSDART00000131837"; transcript_version "2"; exon_number "1"; gene_name "chd8"; gene_source "ensembl_havana"; gene_biotype "protein_coding"; transcript_name "chd8-202"; transcript_source "havana"; transcript_biotype "protein_coding"; exon_id "ENSDARE00001020710"; exon_version "1"; tag "cds_start_NF"; tag "mRNA_start_NF";	chr2	38147638	38147738
chr2	havana	CDS	38114112	38114370	gene_id "ENSDARG00000075543"; gene_version "5"; transcript_id "ENSDART00000131837"; transcript_version "2"; exon_number "1"; gene_name "chd8"; gene_source "ensembl_havana"; gene_biotype "protein_coding"; transcript_name "chd8-202"; transcript_source "havana"; transcript_biotype "protein_coding"; protein_id "ENSDARP00000122217"; protein_version "1"; tag "cds_start_NF"; tag "mRNA_start_NF";	chr2	38147638	38147738
chr2	havana	exon	38113912	38114028	gene_id "ENSDARG00000075543"; gene_version "5"; transcript_id "ENSDART00000131837"; transcript_version "2"; exon_number "2"; gene_name "chd8"; gene_source "ensembl_havana"; gene_biotype "protein_coding"; transcript_name "chd8-202"; transcript_source "havana"; transcript_biotype "protein_coding"; exon_id "ENSDARE00001001397"; exon_version "1"; tag "cds_start_NF"; tag "mRNA_start_NF";	chr2	38147638	38147738
chr2	havana	CDS	38113912	38114028	gene_id "ENSDARG00000075543"; gene_version "5"; transcript_id "ENSDART00000131837"; transcript_version "2"; exon_number "2"; gene_name "chd8"; gene_source "ensembl_havana"; gene_biotype "protein_coding"; transcript_name "chd8-202"; transcript_source "havana"; transcript_biotype "protein_coding"; protein_id "ENSDARP00000122217"; protein_version "1"; tag "cds_start_NF"; tag "mRNA_start_NF";	chr2	38147638	38147738
chr2	havana	exon	38112864	38113342	gene_id "ENSDARG00000075543"; gene_version "5"; transcript_id "ENSDART00000131837"; transcript_version "2"; exon_number "3"; gene_name "chd8"; gene_source "ensembl_havana"; gene_biotype "protein_coding"; transcript_name "chd8-202"; transcript_source "havana"; transcript_biotype "protein_coding"; exon_id "ENSDARE00000986424"; exon_version "1"; tag "cds_start_NF"; tag "mRNA_start_NF";	chr2	38147638	38147738
chr2	havana	CDS	38112864	38113342	gene_id "ENSDARG00000075543"; gene_version "5"; transcript_id "ENSDART00000131837"; transcript_version "2"; exon_number "3"; gene_name "chd8"; gene_source "ensembl_havana"; gene_biotype "protein_coding"; transcript_name "chd8-202"; transcript_source "havana"; transcript_biotype "protein_coding"; protein_id "ENSDARP00000122217"; protein_version "1"; tag "cds_start_NF"; tag "mRNA_start_NF";	chr2	38147638	38147738
chr2	havana	exon	38112663	38112774	gene_id "ENSDARG00000075543"; gene_version "5"; transcript_id "ENSDART00000131837"; transcript_version "2"; exon_number "4"; gene_name "chd8"; gene_source "ensembl_havana"; gene_biotype "protein_coding"; transcript_name "chd8-202"; transcript_source "havana"; transcript_biotype "protein_coding"; exon_id "ENSDARE00000839780"; exon_version "1"; tag "cds_start_NF"; tag "mRNA_start_NF";	chr2	38147638	38147738
chr2	havana	CDS	38112663	38112774	gene_id "ENSDARG00000075543"; gene_version "5"; transcript_id "ENSDART00000131837"; transcript_version "2"; exon_number "4"; gene_name "chd8"; gene_source "ensembl_havana"; gene_biotype "protein_coding"; transcript_name "chd8-202"; transcript_source "havana"; transcript_biotype "protein_coding"; protein_id "ENSDARP00000122217"; protein_version "1"; tag "cds_start_NF"; tag "mRNA_start_NF";	chr2	38147638	38147738
chr2	havana	exon	38112309	38112512	gene_id "ENSDARG00000075543"; gene_version "5"; transcript_id "ENSDART00000131837"; transcript_version "2"; exon_number "5"; gene_name "chd8"; gene_source "ensembl_havana"; gene_biotype "protein_coding"; transcript_name "chd8-202"; transcript_source "havana"; transcript_biotype "protein_coding"; exon_id "ENSDARE00000802285"; exon_version "1"; tag "cds_start_NF"; tag "mRNA_start_NF";	chr2	38147638	38147738
chr2	havana	CDS	38112309	38112512	gene_id "ENSDARG00000075543"; gene_version "5"; transcript_id "ENSDART00000131837"; transcript_version "2"; exon_number "5"; gene_name "chd8"; gene_source "ensembl_havana"; gene_biotype "protein_coding"; transcript_name "chd8-202"; transcript_source "havana"; transcript_biotype "protein_coding"; protein_id "ENSDARP00000122217"; protein_version "1"; tag "cds_start_NF"; tag "mRNA_start_NF";	chr2	38147638	38147738
chr2	havana	exon	38112064	38112136	gene_id "ENSDARG00000075543"; gene_version "5"; transcript_id "ENSDART00000131837"; transcript_version "2"; exon_number "6"; gene_name "chd8"; gene_source "ensembl_havana"; gene_biotype "protein_coding"; transcript_name "chd8-202"; transcript_source "havana"; transcript_biotype "protein_coding"; exon_id "ENSDARE00001038198"; exon_version "1"; tag "cds_start_NF"; tag "mRNA_start_NF";	chr2	38147638	38147738
chr2	havana	CDS	38112064	38112136	gene_id "ENSDARG00000075543"; gene_version "5"; transcript_id "ENSDART00000131837"; transcript_version "2"; exon_number "6"; gene_name "chd8"; gene_source "ensembl_havana"; gene_biotype "protein_coding"; transcript_name "chd8-202"; transcript_source "havana"; transcript_biotype "protein_coding"; protein_id "ENSDARP00000122217"; protein_version "1"; tag "cds_start_NF"; tag "mRNA_start_NF";	chr2	38147638	38147738
chr2	havana	exon	38111904	38111949	gene_id "ENSDARG00000075543"; gene_version "5"; transcript_id "ENSDART00000131837"; transcript_version "2"; exon_number "7"; gene_name "chd8"; gene_source "ensembl_havana"; gene_biotype "protein_coding"; transcript_name "chd8-202"; transcript_source "havana"; transcript_biotype "protein_coding"; exon_id "ENSDARE00000994884"; exon_version "1"; tag "cds_start_NF"; tag "mRNA_start_NF";	chr2	38147638	38147738
chr2	havana	CDS	38111904	38111949	gene_id "ENSDARG00000075543"; gene_version "5"; transcript_id "ENSDART00000131837"; transcript_version "2"; exon_number "7"; gene_name "chd8"; gene_source "ensembl_havana"; gene_biotype "protein_coding"; transcript_name "chd8-202"; transcript_source "havana"; transcript_biotype "protein_coding"; protein_id "ENSDARP00000122217"; protein_version "1"; tag "cds_start_NF"; tag "mRNA_start_NF";	chr2	38147638	38147738
chr2	havana	exon	38111701	38111818	gene_id "ENSDARG00000075543"; gene_version "5"; transcript_id "ENSDART00000131837"; transcript_version "2"; exon_number "8"; gene_name "chd8"; gene_source "ensembl_havana"; gene_biotype "protein_coding"; transcript_name "chd8-202"; transcript_source "havana"; transcript_biotype "protein_coding"; exon_id "ENSDARE00000840242"; exon_version "1"; tag "cds_start_NF"; tag "mRNA_start_NF";	chr2	38147638	38147738
chr2	havana	CDS	38111701	38111818	gene_id "ENSDARG00000075543"; gene_version "5"; transcript_id "ENSDART00000131837"; transcript_version "2"; exon_number "8"; gene_name "chd8"; gene_source "ensembl_havana"; gene_biotype "protein_coding"; transcript_name "chd8-202"; transcript_source "havana"; transcript_biotype "protein_coding"; protein_id "ENSDARP00000122217"; protein_version "1"; tag "cds_start_NF"; tag "mRNA_start_NF";	chr2	38147638	38147738
chr2	havana	exon	38111228	38111311	gene_id "ENSDARG00000075543"; gene_version "5"; transcript_id "ENSDART00000131837"; transcript_version "2"; exon_number "9"; gene_name "chd8"; gene_source "ensembl_havana"; gene_biotype "protein_coding"; transcript_name "chd8-202"; transcript_source "havana"; transcript_biotype "protein_coding"; exon_id "ENSDARE00000879018"; exon_version "1"; tag "cds_start_NF"; tag "mRNA_start_NF";	chr2	38147638	38147738
chr2	havana	CDS	38111228	38111311	gene_id "ENSDARG00000075543"; gene_version "5"; transcript_id "ENSDART00000131837"; transcript_version "2"; exon_number "9"; gene_name "chd8"; gene_source "ensembl_havana"; gene_biotype "protein_coding"; transcript_name "chd8-202"; transcript_source "havana"; transcript_biotype "protein_coding"; protein_id "ENSDARP00000122217"; protein_version "1"; tag "cds_start_NF"; tag "mRNA_start_NF";	chr2	38147638	38147738
chr2	havana	exon	38110834	38110971	gene_id "ENSDARG00000075543"; gene_version "5"; transcript_id "ENSDART00000131837"; transcript_version "2"; exon_number "10"; gene_name "chd8"; gene_source "ensembl_havana"; gene_biotype "protein_coding"; transcript_name "chd8-202"; transcript_source "havana"; transcript_biotype "protein_coding"; exon_id "ENSDARE00000854949"; exon_version "1"; tag "cds_start_NF"; tag "mRNA_start_NF";	chr2	38147638	38147738
chr2	havana	CDS	38110834	38110971	gene_id "ENSDARG00000075543"; gene_version "5"; transcript_id "ENSDART00000131837"; transcript_version "2"; exon_number "10"; gene_name "chd8"; gene_source "ensembl_havana"; gene_biotype "protein_coding"; transcript_name "chd8-202"; transcript_source "havana"; transcript_biotype "protein_coding"; protein_id "ENSDARP00000122217"; protein_version "1"; tag "cds_start_NF"; tag "mRNA_start_NF";	chr2	38147638	38147738
chr2	havana	exon	38110580	38110701	gene_id "ENSDARG00000075543"; gene_version "5"; transcript_id "ENSDART00000131837"; transcript_version "2"; exon_number "11"; gene_name "chd8"; gene_source "ensembl_havana"; gene_biotype "protein_coding"; transcript_name "chd8-202"; transcript_source "havana"; transcript_biotype "protein_coding"; exon_id "ENSDARE00000853380"; exon_version "1"; tag "cds_start_NF"; tag "mRNA_start_NF";	chr2	38147638	38147738
chr2	havana	CDS	38110580	38110701	gene_id "ENSDARG00000075543"; gene_version "5"; transcript_id "ENSDART00000131837"; transcript_version "2"; exon_number "11"; gene_name "chd8"; gene_source "ensembl_havana"; gene_biotype "protein_coding"; transcript_name "chd8-202"; transcript_source "havana"; transcript_biotype "protein_coding"; protein_id "ENSDARP00000122217"; protein_version "1"; tag "cds_start_NF"; tag "mRNA_start_NF";	chr2	38147638	38147738
chr2	havana	exon	38109226	38109469	gene_id "ENSDARG00000075543"; gene_version "5"; transcript_id "ENSDART00000131837"; transcript_version "2"; exon_number "12"; gene_name "chd8"; gene_source "ensembl_havana"; gene_biotype "protein_coding"; transcript_name "chd8-202"; transcript_source "havana"; transcript_biotype "protein_coding"; exon_id "ENSDARE00000817675"; exon_version "1"; tag "cds_start_NF"; tag "mRNA_start_NF";	chr2	38147638	38147738
chr2	havana	CDS	38109226	38109469	gene_id "ENSDARG00000075543"; gene_version "5"; transcript_id "ENSDART00000131837"; transcript_version "2"; exon_number "12"; gene_name "chd8"; gene_source "ensembl_havana"; gene_biotype "protein_coding"; transcript_name "chd8-202"; transcript_source "havana"; transcript_biotype "protein_coding"; protein_id "ENSDARP00000122217"; protein_version "1"; tag "cds_start_NF"; tag "mRNA_start_NF";	chr2	38147638	38147738
chr2	havana	exon	38107228	38107404	gene_id "ENSDARG00000075543"; gene_version "5"; transcript_id "ENSDART00000131837"; transcript_version "2"; exon_number "13"; gene_name "chd8"; gene_source "ensembl_havana"; gene_biotype "protein_coding"; transcript_name "chd8-202"; transcript_source "havana"; transcript_biotype "protein_coding"; exon_id "ENSDARE00000851371"; exon_version "1"; tag "cds_start_NF"; tag "mRNA_start_NF";	chr2	38147638	38147738
chr2	havana	CDS	38107228	38107404	gene_id "ENSDARG00000075543"; gene_version "5"; transcript_id "ENSDART00000131837"; transcript_version "2"; exon_number "13"; gene_name "chd8"; gene_source "ensembl_havana"; gene_biotype "protein_coding"; transcript_name "chd8-202"; transcript_source "havana"; transcript_biotype "protein_coding"; protein_id "ENSDARP00000122217"; protein_version "1"; tag "cds_start_NF"; tag "mRNA_start_NF";	chr2	38147638	38147738
chr2	havana	exon	38106952	38107095	gene_id "ENSDARG00000075543"; gene_version "5"; transcript_id "ENSDART00000131837"; transcript_version "2"; exon_number "14"; gene_name "chd8"; gene_source "ensembl_havana"; gene_biotype "protein_coding"; transcript_name "chd8-202"; transcript_source "havana"; transcript_biotype "protein_coding"; exon_id "ENSDARE00000897763"; exon_version "1"; tag "cds_start_NF"; tag "mRNA_start_NF";	chr2	38147638	38147738
chr2	havana	CDS	38106952	38107095	gene_id "ENSDARG00000075543"; gene_version "5"; transcript_id "ENSDART00000131837"; transcript_version "2"; exon_number "14"; gene_name "chd8"; gene_source "ensembl_havana"; gene_biotype "protein_coding"; transcript_name "chd8-202"; transcript_source "havana"; transcript_biotype "protein_coding"; protein_id "ENSDARP00000122217"; protein_version "1"; tag "cds_start_NF"; tag "mRNA_start_NF";	chr2	38147638	38147738
chr2	havana	exon	38106738	38106836	gene_id "ENSDARG00000075543"; gene_version "5"; transcript_id "ENSDART00000131837"; transcript_version "2"; exon_number "15"; gene_name "chd8"; gene_source "ensembl_havana"; gene_biotype "protein_coding"; transcript_name "chd8-202"; transcript_source "havana"; transcript_biotype "protein_coding"; exon_id "ENSDARE00000778225"; exon_version "1"; tag "cds_start_NF"; tag "mRNA_start_NF";	chr2	38147638	38147738
chr2	havana	CDS	38106738	38106836	gene_id "ENSDARG00000075543"; gene_version "5"; transcript_id "ENSDART00000131837"; transcript_version "2"; exon_number "15"; gene_name "chd8"; gene_source "ensembl_havana"; gene_biotype "protein_coding"; transcript_name "chd8-202"; transcript_source "havana"; transcript_biotype "protein_coding"; protein_id "ENSDARP00000122217"; protein_version "1"; tag "cds_start_NF"; tag "mRNA_start_NF";	chr2	38147638	38147738
chr2	havana	exon	38106494	38106653	gene_id "ENSDARG00000075543"; gene_version "5"; transcript_id "ENSDART00000131837"; transcript_version "2"; exon_number "16"; gene_name "chd8"; gene_source "ensembl_havana"; gene_biotype "protein_coding"; transcript_name "chd8-202"; transcript_source "havana"; transcript_biotype "protein_coding"; exon_id "ENSDARE00000821533"; exon_version "1"; tag "cds_start_NF"; tag "mRNA_start_NF";	chr2	38147638	38147738
chr2	havana	CDS	38106494	38106653	gene_id "ENSDARG00000075543"; gene_version "5"; transcript_id "ENSDART00000131837"; transcript_version "2"; exon_number "16"; gene_name "chd8"; gene_source "ensembl_havana"; gene_biotype "protein_coding"; transcript_name "chd8-202"; transcript_source "havana"; transcript_biotype "protein_coding"; protein_id "ENSDARP00000122217"; protein_version "1"; tag "cds_start_NF"; tag "mRNA_start_NF";	chr2	38147638	38147738
chr2	havana	exon	38104072	38104282	gene_id "ENSDARG00000075543"; gene_version "5"; transcript_id "ENSDART00000131837"; transcript_version "2"; exon_number "17"; gene_name "chd8"; gene_source "ensembl_havana"; gene_biotype "protein_coding"; transcript_name "chd8-202"; transcript_source "havana"; transcript_biotype "protein_coding"; exon_id "ENSDARE00000864660"; exon_version "1"; tag "cds_start_NF"; tag "mRNA_start_NF";	chr2	38147638	38147738
chr2	havana	CDS	38104072	38104282	gene_id "ENSDARG00000075543"; gene_version "5"; transcript_id "ENSDART00000131837"; transcript_version "2"; exon_number "17"; gene_name "chd8"; gene_source "ensembl_havana"; gene_biotype "protein_coding"; transcript_name "chd8-202"; transcript_source "havana"; transcript_biotype "protein_coding"; protein_id "ENSDARP00000122217"; protein_version "1"; tag "cds_start_NF"; tag "mRNA_start_NF";	chr2	38147638	38147738
chr2	havana	exon	38103768	38103963	gene_id "ENSDARG00000075543"; gene_version "5"; transcript_id "ENSDART00000131837"; transcript_version "2"; exon_number "18"; gene_name "chd8"; gene_source "ensembl_havana"; gene_biotype "protein_coding"; transcript_name "chd8-202"; transcript_source "havana"; transcript_biotype "protein_coding"; exon_id "ENSDARE00000204180"; exon_version "3"; tag "cds_start_NF"; tag "mRNA_start_NF";	chr2	38147638	38147738
chr2	havana	CDS	38103768	38103963	gene_id "ENSDARG00000075543"; gene_version "5"; transcript_id "ENSDART00000131837"; transcript_version "2"; exon_number "18"; gene_name "chd8"; gene_source "ensembl_havana"; gene_biotype "protein_coding"; transcript_name "chd8-202"; transcript_source "havana"; transcript_biotype "protein_coding"; protein_id "ENSDARP00000122217"; protein_version "1"; tag "cds_start_NF"; tag "mRNA_start_NF";	chr2	38147638	38147738
chr2	havana	exon	38103499	38103660	gene_id "ENSDARG00000075543"; gene_version "5"; transcript_id "ENSDART00000131837"; transcript_version "2"; exon_number "19"; gene_name "chd8"; gene_source "ensembl_havana"; gene_biotype "protein_coding"; transcript_name "chd8-202"; transcript_source "havana"; transcript_biotype "protein_coding"; exon_id "ENSDARE00001035628"; exon_version "1"; tag "cds_start_NF"; tag "mRNA_start_NF";	chr2	38147638	38147738
chr2	havana	CDS	38103499	38103660	gene_id "ENSDARG00000075543"; gene_version "5"; transcript_id "ENSDART00000131837"; transcript_version "2"; exon_number "19"; gene_name "chd8"; gene_source "ensembl_havana"; gene_biotype "protein_coding"; transcript_name "chd8-202"; transcript_source "havana"; transcript_biotype "protein_coding"; protein_id "ENSDARP00000122217"; protein_version "1"; tag "cds_start_NF"; tag "mRNA_start_NF";	chr2	38147638	38147738
chr2	havana	exon	38102579	38102869	gene_id "ENSDARG00000075543"; gene_version "5"; transcript_id "ENSDART00000131837"; transcript_version "2"; exon_number "20"; gene_name "chd8"; gene_source "ensembl_havana"; gene_biotype "protein_coding"; transcript_name "chd8-202"; transcript_source "havana"; transcript_biotype "protein_coding"; exon_id "ENSDARE00000865253"; exon_version "1"; tag "cds_start_NF"; tag "mRNA_start_NF";	chr2	38147638	38147738
chr2	havana	CDS	38102579	38102869	gene_id "ENSDARG00000075543"; gene_version "5"; transcript_id "ENSDART00000131837"; transcript_version "2"; exon_number "20"; gene_name "chd8"; gene_source "ensembl_havana"; gene_biotype "protein_coding"; transcript_name "chd8-202"; transcript_source "havana"; transcript_biotype "protein_coding"; protein_id "ENSDARP00000122217"; protein_version "1"; tag "cds_start_NF"; tag "mRNA_start_NF";	chr2	38147638	38147738
chr2	havana	exon	38102264	38102484	gene_id "ENSDARG00000075543"; gene_version "5"; transcript_id "ENSDART00000131837"; transcript_version "2"; exon_number "21"; gene_name "chd8"; gene_source "ensembl_havana"; gene_biotype "protein_coding"; transcript_name "chd8-202"; transcript_source "havana"; transcript_biotype "protein_coding"; exon_id "ENSDARE00000822471"; exon_version "1"; tag "cds_start_NF"; tag "mRNA_start_NF";	chr2	38147638	38147738
chr2	havana	CDS	38102264	38102484	gene_id "ENSDARG00000075543"; gene_version "5"; transcript_id "ENSDART00000131837"; transcript_version "2"; exon_number "21"; gene_name "chd8"; gene_source "ensembl_havana"; gene_biotype "protein_coding"; transcript_name "chd8-202"; transcript_source "havana"; transcript_biotype "protein_coding"; protein_id "ENSDARP00000122217"; protein_version "1"; tag "cds_start_NF"; tag "mRNA_start_NF";	chr2	38147638	38147738
chr2	havana	exon	38101942	38102144	gene_id "ENSDARG00000075543"; gene_version "5"; transcript_id "ENSDART00000131837"; transcript_version "2"; exon_number "22"; gene_name "chd8"; gene_source "ensembl_havana"; gene_biotype "protein_coding"; transcript_name "chd8-202"; transcript_source "havana"; transcript_biotype "protein_coding"; exon_id "ENSDARE00000814541"; exon_version "1"; tag "cds_start_NF"; tag "mRNA_start_NF";	chr2	38147638	38147738
chr2	havana	CDS	38101942	38102144	gene_id "ENSDARG00000075543"; gene_version "5"; transcript_id "ENSDART00000131837"; transcript_version "2"; exon_number "22"; gene_name "chd8"; gene_source "ensembl_havana"; gene_biotype "protein_coding"; transcript_name "chd8-202"; transcript_source "havana"; transcript_biotype "protein_coding"; protein_id "ENSDARP00000122217"; protein_version "1"; tag "cds_start_NF"; tag "mRNA_start_NF";	chr2	38147638	38147738
chr2	havana	exon	38101498	38101654	gene_id "ENSDARG00000075543"; gene_version "5"; transcript_id "ENSDART00000131837"; transcript_version "2"; exon_number "23"; gene_name "chd8"; gene_source "ensembl_havana"; gene_biotype "protein_coding"; transcript_name "chd8-202"; transcript_source "havana"; transcript_biotype "protein_coding"; exon_id "ENSDARE00000820614"; exon_version "1"; tag "cds_start_NF"; tag "mRNA_start_NF";	chr2	38147638	38147738
chr2	havana	CDS	38101498	38101654	gene_id "ENSDARG00000075543"; gene_version "5"; transcript_id "ENSDART00000131837"; transcript_version "2"; exon_number "23"; gene_name "chd8"; gene_source "ensembl_havana"; gene_biotype "protein_coding"; transcript_name "chd8-202"; transcript_source "havana"; transcript_biotype "protein_coding"; protein_id "ENSDARP00000122217"; protein_version "1"; tag "cds_start_NF"; tag "mRNA_start_NF";	chr2	38147638	38147738
chr2	havana	exon	38101319	38101408	gene_id "ENSDARG00000075543"; gene_version "5"; transcript_id "ENSDART00000131837"; transcript_version "2"; exon_number "24"; gene_name "chd8"; gene_source "ensembl_havana"; gene_biotype "protein_coding"; transcript_name "chd8-202"; transcript_source "havana"; transcript_biotype "protein_coding"; exon_id "ENSDARE00000777878"; exon_version "1"; tag "cds_start_NF"; tag "mRNA_start_NF";	chr2	38147638	38147738
chr2	havana	CDS	38101319	38101408	gene_id "ENSDARG00000075543"; gene_version "5"; transcript_id "ENSDART00000131837"; transcript_version "2"; exon_number "24"; gene_name "chd8"; gene_source "ensembl_havana"; gene_biotype "protein_coding"; transcript_name "chd8-202"; transcript_source "havana"; transcript_biotype "protein_coding"; protein_id "ENSDARP00000122217"; protein_version "1"; tag "cds_start_NF"; tag "mRNA_start_NF";	chr2	38147638	38147738
chr2	havana	exon	38100735	38100838	gene_id "ENSDARG00000075543"; gene_version "5"; transcript_id "ENSDART00000131837"; transcript_version "2"; exon_number "25"; gene_name "chd8"; gene_source "ensembl_havana"; gene_biotype "protein_coding"; transcript_name "chd8-202"; transcript_source "havana"; transcript_biotype "protein_coding"; exon_id "ENSDARE00000788113"; exon_version "1"; tag "cds_start_NF"; tag "mRNA_start_NF";	chr2	38147638	38147738
chr2	havana	CDS	38100735	38100838	gene_id "ENSDARG00000075543"; gene_version "5"; transcript_id "ENSDART00000131837"; transcript_version "2"; exon_number "25"; gene_name "chd8"; gene_source "ensembl_havana"; gene_biotype "protein_coding"; transcript_name "chd8-202"; transcript_source "havana"; transcript_biotype "protein_coding"; protein_id "ENSDARP00000122217"; protein_version "1"; tag "cds_start_NF"; tag "mRNA_start_NF";	chr2	38147638	38147738
chr2	havana	exon	38099200	38099323	gene_id "ENSDARG00000075543"; gene_version "5"; transcript_id "ENSDART00000131837"; transcript_version "2"; exon_number "26"; gene_name "chd8"; gene_source "ensembl_havana"; gene_biotype "protein_coding"; transcript_name "chd8-202"; transcript_source "havana"; transcript_biotype "protein_coding"; exon_id "ENSDARE00000865678"; exon_version "1"; tag "cds_start_NF"; tag "mRNA_start_NF";	chr2	38147638	38147738
chr2	havana	CDS	38099200	38099323	gene_id "ENSDARG00000075543"; gene_version "5"; transcript_id "ENSDART00000131837"; transcript_version "2"; exon_number "26"; gene_name "chd8"; gene_source "ensembl_havana"; gene_biotype "protein_coding"; transcript_name "chd8-202"; transcript_source "havana"; transcript_biotype "protein_coding"; protein_id "ENSDARP00000122217"; protein_version "1"; tag "cds_start_NF"; tag "mRNA_start_NF";	chr2	38147638	38147738
chr2	havana	exon	38099000	38099075	gene_id "ENSDARG00000075543"; gene_version "5"; transcript_id "ENSDART00000131837"; transcript_version "2"; exon_number "27"; gene_name "chd8"; gene_source "ensembl_havana"; gene_biotype "protein_coding"; transcript_name "chd8-202"; transcript_source "havana"; transcript_biotype "protein_coding"; exon_id "ENSDARE00000782666"; exon_version "1"; tag "cds_start_NF"; tag "mRNA_start_NF";	chr2	38147638	38147738
chr2	havana	CDS	38099000	38099075	gene_id "ENSDARG00000075543"; gene_version "5"; transcript_id "ENSDART00000131837"; transcript_version "2"; exon_number "27"; gene_name "chd8"; gene_source "ensembl_havana"; gene_biotype "protein_coding"; transcript_name "chd8-202"; transcript_source "havana"; transcript_biotype "protein_coding"; protein_id "ENSDARP00000122217"; protein_version "1"; tag "cds_start_NF"; tag "mRNA_start_NF";	chr2	38147638	38147738
chr2	havana	exon	38098640	38098914	gene_id "ENSDARG00000075543"; gene_version "5"; transcript_id "ENSDART00000131837"; transcript_version "2"; exon_number "28"; gene_name "chd8"; gene_source "ensembl_havana"; gene_biotype "protein_coding"; transcript_name "chd8-202"; transcript_source "havana"; transcript_biotype "protein_coding"; exon_id "ENSDARE00000819322"; exon_version "1"; tag "cds_start_NF"; tag "mRNA_start_NF";	chr2	38147638	38147738
chr2	havana	CDS	38098640	38098914	gene_id "ENSDARG00000075543"; gene_version "5"; transcript_id "ENSDART00000131837"; transcript_version "2"; exon_number "28"; gene_name "chd8"; gene_source "ensembl_havana"; gene_biotype "protein_coding"; transcript_name "chd8-202"; transcript_source "havana"; transcript_biotype "protein_coding"; protein_id "ENSDARP00000122217"; protein_version "1"; tag "cds_start_NF"; tag "mRNA_start_NF";	chr2	38147638	38147738
chr2	havana	exon	38098330	38098562	gene_id "ENSDARG00000075543"; gene_version "5"; transcript_id "ENSDART00000131837"; transcript_version "2"; exon_number "29"; gene_name "chd8"; gene_source "ensembl_havana"; gene_biotype "protein_coding"; transcript_name "chd8-202"; transcript_source "havana"; transcript_biotype "protein_coding"; exon_id "ENSDARE00000814740"; exon_version "1"; tag "cds_start_NF"; tag "mRNA_start_NF";	chr2	38147638	38147738
chr2	havana	CDS	38098330	38098562	gene_id "ENSDARG00000075543"; gene_version "5"; transcript_id "ENSDART00000131837"; transcript_version "2"; exon_number "29"; gene_name "chd8"; gene_source "ensembl_havana"; gene_biotype "protein_coding"; transcript_name "chd8-202"; transcript_source "havana"; transcript_biotype "protein_coding"; protein_id "ENSDARP00000122217"; protein_version "1"; tag "cds_start_NF"; tag "mRNA_start_NF";	chr2	38147638	38147738
chr2	ensembl_havana	gene	38121415	38125657	gene_id "ENSDARG00000068232"; gene_version "6"; gene_name "cbln12"; gene_source "ensembl_havana"; gene_biotype "protein_coding";	chr2	38147638	38147738
chr2	ensembl_havana	gene	38121415	38125657	gene_id "ENSDARG00000068232"; gene_version "6"; gene_name "cbln12"; gene_source "ensembl_havana"; gene_biotype "protein_coding";	chr2	38171402	38171502
chr2	ensembl_havana	transcript	38121415	38125657	gene_id "ENSDARG00000068232"; gene_version "6"; transcript_id "ENSDART00000143433"; transcript_version "2"; gene_name "cbln12"; gene_source "ensembl_havana"; gene_biotype "protein_coding"; transcript_name "cbln12-201"; transcript_source "ensembl_havana"; transcript_biotype "protein_coding";	chr2	38147638	38147738
chr2	ensembl_havana	transcript	38121415	38125657	gene_id "ENSDARG00000068232"; gene_version "6"; transcript_id "ENSDART00000143433"; transcript_version "2"; gene_name "cbln12"; gene_source "ensembl_havana"; gene_biotype "protein_coding"; transcript_name "cbln12-201"; transcript_source "ensembl_havana"; transcript_biotype "protein_coding";	chr2	38171402	38171502
chr2	ensembl_havana	exon	38125554	38125657	gene_id "ENSDARG00000068232"; gene_version "6"; transcript_id "ENSDART00000143433"; transcript_version "2"; exon_number "1"; gene_name "cbln12"; gene_source "ensembl_havana"; gene_biotype "protein_coding"; transcript_name "cbln12-201"; transcript_source "ensembl_havana"; transcript_biotype "protein_coding"; exon_id "ENSDARE00001004581"; exon_version "1";	chr2	38147638	38147738
chr2	ensembl_havana	exon	38125554	38125657	gene_id "ENSDARG00000068232"; gene_version "6"; transcript_id "ENSDART00000143433"; transcript_version "2"; exon_number "1"; gene_name "cbln12"; gene_source "ensembl_havana"; gene_biotype "protein_coding"; transcript_name "cbln12-201"; transcript_source "ensembl_havana"; transcript_biotype "protein_coding"; exon_id "ENSDARE00001004581"; exon_version "1";	chr2	38171402	38171502
chr2	ensembl_havana	exon	38123793	38124331	gene_id "ENSDARG00000068232"; gene_version "6"; transcript_id "ENSDART00000143433"; transcript_version "2"; exon_number "2"; gene_name "cbln12"; gene_source "ensembl_havana"; gene_biotype "protein_coding"; transcript_name "cbln12-201"; transcript_source "ensembl_havana"; transcript_biotype "protein_coding"; exon_id "ENSDARE00001032039"; exon_version "1";	chr2	38147638	38147738
chr2	ensembl_havana	exon	38123793	38124331	gene_id "ENSDARG00000068232"; gene_version "6"; transcript_id "ENSDART00000143433"; transcript_version "2"; exon_number "2"; gene_name "cbln12"; gene_source "ensembl_havana"; gene_biotype "protein_coding"; transcript_name "cbln12-201"; transcript_source "ensembl_havana"; transcript_biotype "protein_coding"; exon_id "ENSDARE00001032039"; exon_version "1";	chr2	38171402	38171502
chr2	ensembl_havana	CDS	38123793	38124074	gene_id "ENSDARG00000068232"; gene_version "6"; transcript_id "ENSDART00000143433"; transcript_version "2"; exon_number "2"; gene_name "cbln12"; gene_source "ensembl_havana"; gene_biotype "protein_coding"; transcript_name "cbln12-201"; transcript_source "ensembl_havana"; transcript_biotype "protein_coding"; protein_id "ENSDARP00000122371"; protein_version "1";	chr2	38147638	38147738
chr2	ensembl_havana	CDS	38123793	38124074	gene_id "ENSDARG00000068232"; gene_version "6"; transcript_id "ENSDART00000143433"; transcript_version "2"; exon_number "2"; gene_name "cbln12"; gene_source "ensembl_havana"; gene_biotype "protein_coding"; transcript_name "cbln12-201"; transcript_source "ensembl_havana"; transcript_biotype "protein_coding"; protein_id "ENSDARP00000122371"; protein_version "1";	chr2	38171402	38171502
chr2	ensembl_havana	start_codon	38124072	38124074	gene_id "ENSDARG00000068232"; gene_version "6"; transcript_id "ENSDART00000143433"; transcript_version "2"; exon_number "2"; gene_name "cbln12"; gene_source "ensembl_havana"; gene_biotype "protein_coding"; transcript_name "cbln12-201"; transcript_source "ensembl_havana"; transcript_biotype "protein_coding";	chr2	38147638	38147738
chr2	ensembl_havana	start_codon	38124072	38124074	gene_id "ENSDARG00000068232"; gene_version "6"; transcript_id "ENSDART00000143433"; transcript_version "2"; exon_number "2"; gene_name "cbln12"; gene_source "ensembl_havana"; gene_biotype "protein_coding"; transcript_name "cbln12-201"; transcript_source "ensembl_havana"; transcript_biotype "protein_coding";	chr2	38171402	38171502
chr2	ensembl_havana	exon	38123603	38123722	gene_id "ENSDARG00000068232"; gene_version "6"; transcript_id "ENSDART00000143433"; transcript_version "2"; exon_number "3"; gene_name "cbln12"; gene_source "ensembl_havana"; gene_biotype "protein_coding"; transcript_name "cbln12-201"; transcript_source "ensembl_havana"; transcript_biotype "protein_coding"; exon_id "ENSDARE00000701465"; exon_version "1";	chr2	38147638	38147738
chr2	ensembl_havana	exon	38123603	38123722	gene_id "ENSDARG00000068232"; gene_version "6"; transcript_id "ENSDART00000143433"; transcript_version "2"; exon_number "3"; gene_name "cbln12"; gene_source "ensembl_havana"; gene_biotype "protein_coding"; transcript_name "cbln12-201"; transcript_source "ensembl_havana"; transcript_biotype "protein_coding"; exon_id "ENSDARE00000701465"; exon_version "1";	chr2	38171402	38171502
chr2	ensembl_havana	CDS	38123603	38123722	gene_id "ENSDARG00000068232"; gene_version "6"; transcript_id "ENSDART00000143433"; transcript_version "2"; exon_number "3"; gene_name "cbln12"; gene_source "ensembl_havana"; gene_biotype "protein_coding"; transcript_name "cbln12-201"; transcript_source "ensembl_havana"; transcript_biotype "protein_coding"; protein_id "ENSDARP00000122371"; protein_version "1";	chr2	38147638	38147738
chr2	ensembl_havana	CDS	38123603	38123722	gene_id "ENSDARG00000068232"; gene_version "6"; transcript_id "ENSDART00000143433"; transcript_version "2"; exon_number "3"; gene_name "cbln12"; gene_source "ensembl_havana"; gene_biotype "protein_coding"; transcript_name "cbln12-201"; transcript_source "ensembl_havana"; transcript_biotype "protein_coding"; protein_id "ENSDARP00000122371"; protein_version "1";	chr2	38171402	38171502
chr2	ensembl_havana	exon	38121415	38121758	gene_id "ENSDARG00000068232"; gene_version "6"; transcript_id "ENSDART00000143433"; transcript_version "2"; exon_number "4"; gene_name "cbln12"; gene_source "ensembl_havana"; gene_biotype "protein_coding"; transcript_name "cbln12-201"; transcript_source "ensembl_havana"; transcript_biotype "protein_coding"; exon_id "ENSDARE00001009974"; exon_version "1";	chr2	38147638	38147738
chr2	ensembl_havana	exon	38121415	38121758	gene_id "ENSDARG00000068232"; gene_version "6"; transcript_id "ENSDART00000143433"; transcript_version "2"; exon_number "4"; gene_name "cbln12"; gene_source "ensembl_havana"; gene_biotype "protein_coding"; transcript_name "cbln12-201"; transcript_source "ensembl_havana"; transcript_biotype "protein_coding"; exon_id "ENSDARE00001009974"; exon_version "1";	chr2	38171402	38171502
chr2	ensembl_havana	CDS	38121564	38121758	gene_id "ENSDARG00000068232"; gene_version "6"; transcript_id "ENSDART00000143433"; transcript_version "2"; exon_number "4"; gene_name "cbln12"; gene_source "ensembl_havana"; gene_biotype "protein_coding"; transcript_name "cbln12-201"; transcript_source "ensembl_havana"; transcript_biotype "protein_coding"; protein_id "ENSDARP00000122371"; protein_version "1";	chr2	38147638	38147738
chr2	ensembl_havana	CDS	38121564	38121758	gene_id "ENSDARG00000068232"; gene_version "6"; transcript_id "ENSDART00000143433"; transcript_version "2"; exon_number "4"; gene_name "cbln12"; gene_source "ensembl_havana"; gene_biotype "protein_coding"; transcript_name "cbln12-201"; transcript_source "ensembl_havana"; transcript_biotype "protein_coding"; protein_id "ENSDARP00000122371"; protein_version "1";	chr2	38171402	38171502
chr2	ensembl_havana	stop_codon	38121561	38121563	gene_id "ENSDARG00000068232"; gene_version "6"; transcript_id "ENSDART00000143433"; transcript_version "2"; exon_number "4"; gene_name "cbln12"; gene_source "ensembl_havana"; gene_biotype "protein_coding"; transcript_name "cbln12-201"; transcript_source "ensembl_havana"; transcript_biotype "protein_coding";	chr2	38147638	38147738
chr2	ensembl_havana	stop_codon	38121561	38121563	gene_id "ENSDARG00000068232"; gene_version "6"; transcript_id "ENSDART00000143433"; transcript_version "2"; exon_number "4"; gene_name "cbln12"; gene_source "ensembl_havana"; gene_biotype "protein_coding"; transcript_name "cbln12-201"; transcript_source "ensembl_havana"; transcript_biotype "protein_coding";	chr2	38171402	38171502
chr2	ensembl_havana	five_prime_utr	38125554	38125657	gene_id "ENSDARG00000068232"; gene_version "6"; transcript_id "ENSDART00000143433"; transcript_version "2"; gene_name "cbln12"; gene_source "ensembl_havana"; gene_biotype "protein_coding"; transcript_name "cbln12-201"; transcript_source "ensembl_havana"; transcript_biotype "protein_coding";	chr2	38147638	38147738
chr2	ensembl_havana	five_prime_utr	38125554	38125657	gene_id "ENSDARG00000068232"; gene_version "6"; transcript_id "ENSDART00000143433"; transcript_version "2"; gene_name "cbln12"; gene_source "ensembl_havana"; gene_biotype "protein_coding"; transcript_name "cbln12-201"; transcript_source "ensembl_havana"; transcript_biotype "protein_coding";	chr2	38171402	38171502
chr2	ensembl_havana	five_prime_utr	38124075	38124331	gene_id "ENSDARG00000068232"; gene_version "6"; transcript_id "ENSDART00000143433"; transcript_version "2"; gene_name "cbln12"; gene_source "ensembl_havana"; gene_biotype "protein_coding"; transcript_name "cbln12-201"; transcript_source "ensembl_havana"; transcript_biotype "protein_coding";	chr2	38147638	38147738
chr2	ensembl_havana	five_prime_utr	38124075	38124331	gene_id "ENSDARG00000068232"; gene_version "6"; transcript_id "ENSDART00000143433"; transcript_version "2"; gene_name "cbln12"; gene_source "ensembl_havana"; gene_biotype "protein_coding"; transcript_name "cbln12-201"; transcript_source "ensembl_havana"; transcript_biotype "protein_coding";	chr2	38171402	38171502
chr2	ensembl_havana	three_prime_utr	38121415	38121560	gene_id "ENSDARG00000068232"; gene_version "6"; transcript_id "ENSDART00000143433"; transcript_version "2"; gene_name "cbln12"; gene_source "ensembl_havana"; gene_biotype "protein_coding"; transcript_name "cbln12-201"; transcript_source "ensembl_havana"; transcript_biotype "protein_coding";	chr2	38147638	38147738
chr2	ensembl_havana	three_prime_utr	38121415	38121560	gene_id "ENSDARG00000068232"; gene_version "6"; transcript_id "ENSDART00000143433"; transcript_version "2"; gene_name "cbln12"; gene_source "ensembl_havana"; gene_biotype "protein_coding"; transcript_name "cbln12-201"; transcript_source "ensembl_havana"; transcript_biotype "protein_coding";	chr2	38171402	38171502
chr2	havana	gene	38127986	38141997	gene_id "ENSDARG00000068240"; gene_version "6"; gene_name "trim110"; gene_source "havana"; gene_biotype "protein_coding";	chr2	38147638	38147738
chr2	havana	gene	38127986	38141997	gene_id "ENSDARG00000068240"; gene_version "6"; gene_name "trim110"; gene_source "havana"; gene_biotype "protein_coding";	chr2	38171402	38171502
chr2	havana	transcript	38127986	38131348	gene_id "ENSDARG00000068240"; gene_version "6"; transcript_id "ENSDART00000146149"; transcript_version "2"; gene_name "trim110"; gene_source "havana"; gene_biotype "protein_coding"; transcript_name "trim110-203"; transcript_source "havana"; transcript_biotype "protein_coding"; tag "cds_start_NF"; tag "mRNA_start_NF";	chr2	38147638	38147738
chr2	havana	transcript	38127986	38131348	gene_id "ENSDARG00000068240"; gene_version "6"; transcript_id "ENSDART00000146149"; transcript_version "2"; gene_name "trim110"; gene_source "havana"; gene_biotype "protein_coding"; transcript_name "trim110-203"; transcript_source "havana"; transcript_biotype "protein_coding"; tag "cds_start_NF"; tag "mRNA_start_NF";	chr2	38171402	38171502
chr2	havana	exon	38131054	38131348	gene_id "ENSDARG00000068240"; gene_version "6"; transcript_id "ENSDART00000146149"; transcript_version "2"; exon_number "1"; gene_name "trim110"; gene_source "havana"; gene_biotype "protein_coding"; transcript_name "trim110-203"; transcript_source "havana"; transcript_biotype "protein_coding"; exon_id "ENSDARE00001009443"; exon_version "1"; tag "cds_start_NF"; tag "mRNA_start_NF";	chr2	38147638	38147738
chr2	havana	exon	38131054	38131348	gene_id "ENSDARG00000068240"; gene_version "6"; transcript_id "ENSDART00000146149"; transcript_version "2"; exon_number "1"; gene_name "trim110"; gene_source "havana"; gene_biotype "protein_coding"; transcript_name "trim110-203"; transcript_source "havana"; transcript_biotype "protein_coding"; exon_id "ENSDARE00001009443"; exon_version "1"; tag "cds_start_NF"; tag "mRNA_start_NF";	chr2	38171402	38171502
chr2	havana	CDS	38131054	38131348	gene_id "ENSDARG00000068240"; gene_version "6"; transcript_id "ENSDART00000146149"; transcript_version "2"; exon_number "1"; gene_name "trim110"; gene_source "havana"; gene_biotype "protein_coding"; transcript_name "trim110-203"; transcript_source "havana"; transcript_biotype "protein_coding"; protein_id "ENSDARP00000122351"; protein_version "1"; tag "cds_start_NF"; tag "mRNA_start_NF";	chr2	38147638	38147738
chr2	havana	CDS	38131054	38131348	gene_id "ENSDARG00000068240"; gene_version "6"; transcript_id "ENSDART00000146149"; transcript_version "2"; exon_number "1"; gene_name "trim110"; gene_source "havana"; gene_biotype "protein_coding"; transcript_name "trim110-203"; transcript_source "havana"; transcript_biotype "protein_coding"; protein_id "ENSDARP00000122351"; protein_version "1"; tag "cds_start_NF"; tag "mRNA_start_NF";	chr2	38171402	38171502
chr2	havana	exon	38127986	38128501	gene_id "ENSDARG00000068240"; gene_version "6"; transcript_id "ENSDART00000146149"; transcript_version "2"; exon_number "2"; gene_name "trim110"; gene_source "havana"; gene_biotype "protein_coding"; transcript_name "trim110-203"; transcript_source "havana"; transcript_biotype "protein_coding"; exon_id "ENSDARE00001003354"; exon_version "1"; tag "cds_start_NF"; tag "mRNA_start_NF";	chr2	38147638	38147738
chr2	havana	exon	38127986	38128501	gene_id "ENSDARG00000068240"; gene_version "6"; transcript_id "ENSDART00000146149"; transcript_version "2"; exon_number "2"; gene_name "trim110"; gene_source "havana"; gene_biotype "protein_coding"; transcript_name "trim110-203"; transcript_source "havana"; transcript_biotype "protein_coding"; exon_id "ENSDARE00001003354"; exon_version "1"; tag "cds_start_NF"; tag "mRNA_start_NF";	chr2	38171402	38171502
chr2	havana	CDS	38128232	38128501	gene_id "ENSDARG00000068240"; gene_version "6"; transcript_id "ENSDART00000146149"; transcript_version "2"; exon_number "2"; gene_name "trim110"; gene_source "havana"; gene_biotype "protein_coding"; transcript_name "trim110-203"; transcript_source "havana"; transcript_biotype "protein_coding"; protein_id "ENSDARP00000122351"; protein_version "1"; tag "cds_start_NF"; tag "mRNA_start_NF";	chr2	38147638	38147738
chr2	havana	CDS	38128232	38128501	gene_id "ENSDARG00000068240"; gene_version "6"; transcript_id "ENSDART00000146149"; transcript_version "2"; exon_number "2"; gene_name "trim110"; gene_source "havana"; gene_biotype "protein_coding"; transcript_name "trim110-203"; transcript_source "havana"; transcript_biotype "protein_coding"; protein_id "ENSDARP00000122351"; protein_version "1"; tag "cds_start_NF"; tag "mRNA_start_NF";	chr2	38171402	38171502
chr2	havana	stop_codon	38128229	38128231	gene_id "ENSDARG00000068240"; gene_version "6"; transcript_id "ENSDART00000146149"; transcript_version "2"; exon_number "2"; gene_name "trim110"; gene_source "havana"; gene_biotype "protein_coding"; transcript_name "trim110-203"; transcript_source "havana"; transcript_biotype "protein_coding"; tag "cds_start_NF"; tag "mRNA_start_NF";	chr2	38147638	38147738
chr2	havana	stop_codon	38128229	38128231	gene_id "ENSDARG00000068240"; gene_version "6"; transcript_id "ENSDART00000146149"; transcript_version "2"; exon_number "2"; gene_name "trim110"; gene_source "havana"; gene_biotype "protein_coding"; transcript_name "trim110-203"; transcript_source "havana"; transcript_biotype "protein_coding"; tag "cds_start_NF"; tag "mRNA_start_NF";	chr2	38171402	38171502
chr2	havana	three_prime_utr	38127986	38128228	gene_id "ENSDARG00000068240"; gene_version "6"; transcript_id "ENSDART00000146149"; transcript_version "2"; gene_name "trim110"; gene_source "havana"; gene_biotype "protein_coding"; transcript_name "trim110-203"; transcript_source "havana"; transcript_biotype "protein_coding"; tag "cds_start_NF"; tag "mRNA_start_NF";	chr2	38147638	38147738
chr2	havana	three_prime_utr	38127986	38128228	gene_id "ENSDARG00000068240"; gene_version "6"; transcript_id "ENSDART00000146149"; transcript_version "2"; gene_name "trim110"; gene_source "havana"; gene_biotype "protein_coding"; transcript_name "trim110-203"; transcript_source "havana"; transcript_biotype "protein_coding"; tag "cds_start_NF"; tag "mRNA_start_NF";	chr2	38171402	38171502
chr2	havana	transcript	38134924	38141997	gene_id "ENSDARG00000068240"; gene_version "6"; transcript_id "ENSDART00000143469"; transcript_version "2"; gene_name "trim110"; gene_source "havana"; gene_biotype "protein_coding"; transcript_name "trim110-202"; transcript_source "havana"; transcript_biotype "protein_coding"; tag "cds_end_NF"; tag "cds_start_NF"; tag "mRNA_end_NF"; tag "mRNA_start_NF";	chr2	38147638	38147738
chr2	havana	transcript	38134924	38141997	gene_id "ENSDARG00000068240"; gene_version "6"; transcript_id "ENSDART00000143469"; transcript_version "2"; gene_name "trim110"; gene_source "havana"; gene_biotype "protein_coding"; transcript_name "trim110-202"; transcript_source "havana"; transcript_biotype "protein_coding"; tag "cds_end_NF"; tag "cds_start_NF"; tag "mRNA_end_NF"; tag "mRNA_start_NF";	chr2	38171402	38171502
chr2	havana	exon	38141908	38141997	gene_id "ENSDARG00000068240"; gene_version "6"; transcript_id "ENSDART00000143469"; transcript_version "2"; exon_number "1"; gene_name "trim110"; gene_source "havana"; gene_biotype "protein_coding"; transcript_name "trim110-202"; transcript_source "havana"; transcript_biotype "protein_coding"; exon_id "ENSDARE00001010697"; exon_version "1"; tag "cds_end_NF"; tag "cds_start_NF"; tag "mRNA_end_NF"; tag "mRNA_start_NF";	chr2	38147638	38147738
chr2	havana	exon	38141908	38141997	gene_id "ENSDARG00000068240"; gene_version "6"; transcript_id "ENSDART00000143469"; transcript_version "2"; exon_number "1"; gene_name "trim110"; gene_source "havana"; gene_biotype "protein_coding"; transcript_name "trim110-202"; transcript_source "havana"; transcript_biotype "protein_coding"; exon_id "ENSDARE00001010697"; exon_version "1"; tag "cds_end_NF"; tag "cds_start_NF"; tag "mRNA_end_NF"; tag "mRNA_start_NF";	chr2	38171402	38171502
chr2	havana	CDS	38141908	38141997	gene_id "ENSDARG00000068240"; gene_version "6"; transcript_id "ENSDART00000143469"; transcript_version "2"; exon_number "1"; gene_name "trim110"; gene_source "havana"; gene_biotype "protein_coding"; transcript_name "trim110-202"; transcript_source "havana"; transcript_biotype "protein_coding"; protein_id "ENSDARP00000121863"; protein_version "1"; tag "cds_end_NF"; tag "cds_start_NF"; tag "mRNA_end_NF"; tag "mRNA_start_NF";	chr2	38147638	38147738
chr2	havana	CDS	38141908	38141997	gene_id "ENSDARG00000068240"; gene_version "6"; transcript_id "ENSDART00000143469"; transcript_version "2"; exon_number "1"; gene_name "trim110"; gene_source "havana"; gene_biotype "protein_coding"; transcript_name "trim110-202"; transcript_source "havana"; transcript_biotype "protein_coding"; protein_id "ENSDARP00000121863"; protein_version "1"; tag "cds_end_NF"; tag "cds_start_NF"; tag "mRNA_end_NF"; tag "mRNA_start_NF";	chr2	38171402	38171502
chr2	havana	exon	38138719	38139212	gene_id "ENSDARG00000068240"; gene_version "6"; transcript_id "ENSDART00000143469"; transcript_version "2"; exon_number "2"; gene_name "trim110"; gene_source "havana"; gene_biotype "protein_coding"; transcript_name "trim110-202"; transcript_source "havana"; transcript_biotype "protein_coding"; exon_id "ENSDARE00001045719"; exon_version "1"; tag "cds_end_NF"; tag "cds_start_NF"; tag "mRNA_end_NF"; tag "mRNA_start_NF";	chr2	38147638	38147738
chr2	havana	exon	38138719	38139212	gene_id "ENSDARG00000068240"; gene_version "6"; transcript_id "ENSDART00000143469"; transcript_version "2"; exon_number "2"; gene_name "trim110"; gene_source "havana"; gene_biotype "protein_coding"; transcript_name "trim110-202"; transcript_source "havana"; transcript_biotype "protein_coding"; exon_id "ENSDARE00001045719"; exon_version "1"; tag "cds_end_NF"; tag "cds_start_NF"; tag "mRNA_end_NF"; tag "mRNA_start_NF";	chr2	38171402	38171502
chr2	havana	CDS	38138719	38139212	gene_id "ENSDARG00000068240"; gene_version "6"; transcript_id "ENSDART00000143469"; transcript_version "2"; exon_number "2"; gene_name "trim110"; gene_source "havana"; gene_biotype "protein_coding"; transcript_name "trim110-202"; transcript_source "havana"; transcript_biotype "protein_coding"; protein_id "ENSDARP00000121863"; protein_version "1"; tag "cds_end_NF"; tag "cds_start_NF"; tag "mRNA_end_NF"; tag "mRNA_start_NF";	chr2	38147638	38147738
chr2	havana	CDS	38138719	38139212	gene_id "ENSDARG00000068240"; gene_version "6"; transcript_id "ENSDART00000143469"; transcript_version "2"; exon_number "2"; gene_name "trim110"; gene_source "havana"; gene_biotype "protein_coding"; transcript_name "trim110-202"; transcript_source "havana"; transcript_biotype "protein_coding"; protein_id "ENSDARP00000121863"; protein_version "1"; tag "cds_end_NF"; tag "cds_start_NF"; tag "mRNA_end_NF"; tag "mRNA_start_NF";	chr2	38171402	38171502
chr2	havana	exon	38136615	38136710	gene_id "ENSDARG00000068240"; gene_version "6"; transcript_id "ENSDART00000143469"; transcript_version "2"; exon_number "3"; gene_name "trim110"; gene_source "havana"; gene_biotype "protein_coding"; transcript_name "trim110-202"; transcript_source "havana"; transcript_biotype "protein_coding"; exon_id "ENSDARE00000701601"; exon_version "1"; tag "cds_end_NF"; tag "cds_start_NF"; tag "mRNA_end_NF"; tag "mRNA_start_NF";	chr2	38147638	38147738
chr2	havana	exon	38136615	38136710	gene_id "ENSDARG00000068240"; gene_version "6"; transcript_id "ENSDART00000143469"; transcript_version "2"; exon_number "3"; gene_name "trim110"; gene_source "havana"; gene_biotype "protein_coding"; transcript_name "trim110-202"; transcript_source "havana"; transcript_biotype "protein_coding"; exon_id "ENSDARE00000701601"; exon_version "1"; tag "cds_end_NF"; tag "cds_start_NF"; tag "mRNA_end_NF"; tag "mRNA_start_NF";	chr2	38171402	38171502
chr2	havana	CDS	38136615	38136710	gene_id "ENSDARG00000068240"; gene_version "6"; transcript_id "ENSDART00000143469"; transcript_version "2"; exon_number "3"; gene_name "trim110"; gene_source "havana"; gene_biotype "protein_coding"; transcript_name "trim110-202"; transcript_source "havana"; transcript_biotype "protein_coding"; protein_id "ENSDARP00000121863"; protein_version "1"; tag "cds_end_NF"; tag "cds_start_NF"; tag "mRNA_end_NF"; tag "mRNA_start_NF";	chr2	38147638	38147738
chr2	havana	CDS	38136615	38136710	gene_id "ENSDARG00000068240"; gene_version "6"; transcript_id "ENSDART00000143469"; transcript_version "2"; exon_number "3"; gene_name "trim110"; gene_source "havana"; gene_biotype "protein_coding"; transcript_name "trim110-202"; transcript_source "havana"; transcript_biotype "protein_coding"; protein_id "ENSDARP00000121863"; protein_version "1"; tag "cds_end_NF"; tag "cds_start_NF"; tag "mRNA_end_NF"; tag "mRNA_start_NF";	chr2	38171402	38171502
chr2	havana	exon	38134924	38135027	gene_id "ENSDARG00000068240"; gene_version "6"; transcript_id "ENSDART00000143469"; transcript_version "2"; exon_number "4"; gene_name "trim110"; gene_source "havana"; gene_biotype "protein_coding"; transcript_name "trim110-202"; transcript_source "havana"; transcript_biotype "protein_coding"; exon_id "ENSDARE00001022654"; exon_version "1"; tag "cds_end_NF"; tag "cds_start_NF"; tag "mRNA_end_NF"; tag "mRNA_start_NF";	chr2	38147638	38147738
chr2	havana	exon	38134924	38135027	gene_id "ENSDARG00000068240"; gene_version "6"; transcript_id "ENSDART00000143469"; transcript_version "2"; exon_number "4"; gene_name "trim110"; gene_source "havana"; gene_biotype "protein_coding"; transcript_name "trim110-202"; transcript_source "havana"; transcript_biotype "protein_coding"; exon_id "ENSDARE00001022654"; exon_version "1"; tag "cds_end_NF"; tag "cds_start_NF"; tag "mRNA_end_NF"; tag "mRNA_start_NF";	chr2	38171402	38171502
chr2	havana	CDS	38134924	38135027	gene_id "ENSDARG00000068240"; gene_version "6"; transcript_id "ENSDART00000143469"; transcript_version "2"; exon_number "4"; gene_name "trim110"; gene_source "havana"; gene_biotype "protein_coding"; transcript_name "trim110-202"; transcript_source "havana"; transcript_biotype "protein_coding"; protein_id "ENSDARP00000121863"; protein_version "1"; tag "cds_end_NF"; tag "cds_start_NF"; tag "mRNA_end_NF"; tag "mRNA_start_NF";	chr2	38147638	38147738
chr2	havana	CDS	38134924	38135027	gene_id "ENSDARG00000068240"; gene_version "6"; transcript_id "ENSDART00000143469"; transcript_version "2"; exon_number "4"; gene_name "trim110"; gene_source "havana"; gene_biotype "protein_coding"; transcript_name "trim110-202"; transcript_source "havana"; transcript_biotype "protein_coding"; protein_id "ENSDARP00000121863"; protein_version "1"; tag "cds_end_NF"; tag "cds_start_NF"; tag "mRNA_end_NF"; tag "mRNA_start_NF";	chr2	38171402	38171502
chr2	havana	transcript	38138350	38141977	gene_id "ENSDARG00000068240"; gene_version "6"; transcript_id "ENSDART00000139477"; transcript_version "2"; gene_name "trim110"; gene_source "havana"; gene_biotype "protein_coding"; transcript_name "trim110-201"; transcript_source "havana"; transcript_biotype "retained_intron";	chr2	38147638	38147738
chr2	havana	transcript	38138350	38141977	gene_id "ENSDARG00000068240"; gene_version "6"; transcript_id "ENSDART00000139477"; transcript_version "2"; gene_name "trim110"; gene_source "havana"; gene_biotype "protein_coding"; transcript_name "trim110-201"; transcript_source "havana"; transcript_biotype "retained_intron";	chr2	38171402	38171502
chr2	havana	exon	38141908	38141977	gene_id "ENSDARG00000068240"; gene_version "6"; transcript_id "ENSDART00000139477"; transcript_version "2"; exon_number "1"; gene_name "trim110"; gene_source "havana"; gene_biotype "protein_coding"; transcript_name "trim110-201"; transcript_source "havana"; transcript_biotype "retained_intron"; exon_id "ENSDARE00001007434"; exon_version "1";	chr2	38147638	38147738
chr2	havana	exon	38141908	38141977	gene_id "ENSDARG00000068240"; gene_version "6"; transcript_id "ENSDART00000139477"; transcript_version "2"; exon_number "1"; gene_name "trim110"; gene_source "havana"; gene_biotype "protein_coding"; transcript_name "trim110-201"; transcript_source "havana"; transcript_biotype "retained_intron"; exon_id "ENSDARE00001007434"; exon_version "1";	chr2	38171402	38171502
chr2	havana	exon	38138350	38139212	gene_id "ENSDARG00000068240"; gene_version "6"; transcript_id "ENSDART00000139477"; transcript_version "2"; exon_number "2"; gene_name "trim110"; gene_source "havana"; gene_biotype "protein_coding"; transcript_name "trim110-201"; transcript_source "havana"; transcript_biotype "retained_intron"; exon_id "ENSDARE00001044422"; exon_version "1";	chr2	38147638	38147738
chr2	havana	exon	38138350	38139212	gene_id "ENSDARG00000068240"; gene_version "6"; transcript_id "ENSDART00000139477"; transcript_version "2"; exon_number "2"; gene_name "trim110"; gene_source "havana"; gene_biotype "protein_coding"; transcript_name "trim110-201"; transcript_source "havana"; transcript_biotype "retained_intron"; exon_id "ENSDARE00001044422"; exon_version "1";	chr2	38171402	38171502
chr2	ensembl_havana	gene	38147761	38157339	gene_id "ENSDARG00000075116"; gene_version "5"; gene_name "sall2"; gene_source "ensembl_havana"; gene_biotype "protein_coding";	chr2	38147638	38147738
chr2	ensembl_havana	gene	38147761	38157339	gene_id "ENSDARG00000075116"; gene_version "5"; gene_name "sall2"; gene_source "ensembl_havana"; gene_biotype "protein_coding";	chr2	38171402	38171502
chr2	havana	transcript	38147761	38154956	gene_id "ENSDARG00000075116"; gene_version "5"; transcript_id "ENSDART00000135307"; transcript_version "2"; gene_name "sall2"; gene_source "ensembl_havana"; gene_biotype "protein_coding"; transcript_name "sall2-201"; transcript_source "havana"; transcript_biotype "protein_coding"; tag "cds_start_NF"; tag "mRNA_start_NF";	chr2	38147638	38147738
chr2	havana	transcript	38147761	38154956	gene_id "ENSDARG00000075116"; gene_version "5"; transcript_id "ENSDART00000135307"; transcript_version "2"; gene_name "sall2"; gene_source "ensembl_havana"; gene_biotype "protein_coding"; transcript_name "sall2-201"; transcript_source "havana"; transcript_biotype "protein_coding"; tag "cds_start_NF"; tag "mRNA_start_NF";	chr2	38171402	38171502
chr2	havana	exon	38147761	38147862	gene_id "ENSDARG00000075116"; gene_version "5"; transcript_id "ENSDART00000135307"; transcript_version "2"; exon_number "1"; gene_name "sall2"; gene_source "ensembl_havana"; gene_biotype "protein_coding"; transcript_name "sall2-201"; transcript_source "havana"; transcript_biotype "protein_coding"; exon_id "ENSDARE00001037270"; exon_version "1"; tag "cds_start_NF"; tag "mRNA_start_NF";	chr2	38147638	38147738
chr2	havana	exon	38147761	38147862	gene_id "ENSDARG00000075116"; gene_version "5"; transcript_id "ENSDART00000135307"; transcript_version "2"; exon_number "1"; gene_name "sall2"; gene_source "ensembl_havana"; gene_biotype "protein_coding"; transcript_name "sall2-201"; transcript_source "havana"; transcript_biotype "protein_coding"; exon_id "ENSDARE00001037270"; exon_version "1"; tag "cds_start_NF"; tag "mRNA_start_NF";	chr2	38171402	38171502
chr2	havana	CDS	38147761	38147862	gene_id "ENSDARG00000075116"; gene_version "5"; transcript_id "ENSDART00000135307"; transcript_version "2"; exon_number "1"; gene_name "sall2"; gene_source "ensembl_havana"; gene_biotype "protein_coding"; transcript_name "sall2-201"; transcript_source "havana"; transcript_biotype "protein_coding"; protein_id "ENSDARP00000113388"; protein_version "1"; tag "cds_start_NF"; tag "mRNA_start_NF";	chr2	38147638	38147738
chr2	havana	CDS	38147761	38147862	gene_id "ENSDARG00000075116"; gene_version "5"; transcript_id "ENSDART00000135307"; transcript_version "2"; exon_number "1"; gene_name "sall2"; gene_source "ensembl_havana"; gene_biotype "protein_coding"; transcript_name "sall2-201"; transcript_source "havana"; transcript_biotype "protein_coding"; protein_id "ENSDARP00000113388"; protein_version "1"; tag "cds_start_NF"; tag "mRNA_start_NF";	chr2	38171402	38171502
chr2	havana	exon	38151006	38154556	gene_id "ENSDARG00000075116"; gene_version "5"; transcript_id "ENSDART00000135307"; transcript_version "2"; exon_number "2"; gene_name "sall2"; gene_source "ensembl_havana"; gene_biotype "protein_coding"; transcript_name "sall2-201"; transcript_source "havana"; transcript_biotype "protein_coding"; exon_id "ENSDARE00001000339"; exon_version "1"; tag "cds_start_NF"; tag "mRNA_start_NF";	chr2	38147638	38147738
chr2	havana	exon	38151006	38154556	gene_id "ENSDARG00000075116"; gene_version "5"; transcript_id "ENSDART00000135307"; transcript_version "2"; exon_number "2"; gene_name "sall2"; gene_source "ensembl_havana"; gene_biotype "protein_coding"; transcript_name "sall2-201"; transcript_source "havana"; transcript_biotype "protein_coding"; exon_id "ENSDARE00001000339"; exon_version "1"; tag "cds_start_NF"; tag "mRNA_start_NF";	chr2	38171402	38171502
chr2	havana	CDS	38151006	38154556	gene_id "ENSDARG00000075116"; gene_version "5"; transcript_id "ENSDART00000135307"; transcript_version "2"; exon_number "2"; gene_name "sall2"; gene_source "ensembl_havana"; gene_biotype "protein_coding"; transcript_name "sall2-201"; transcript_source "havana"; transcript_biotype "protein_coding"; protein_id "ENSDARP00000113388"; protein_version "1"; tag "cds_start_NF"; tag "mRNA_start_NF";	chr2	38147638	38147738
chr2	havana	CDS	38151006	38154556	gene_id "ENSDARG00000075116"; gene_version "5"; transcript_id "ENSDART00000135307"; transcript_version "2"; exon_number "2"; gene_name "sall2"; gene_source "ensembl_havana"; gene_biotype "protein_coding"; transcript_name "sall2-201"; transcript_source "havana"; transcript_biotype "protein_coding"; protein_id "ENSDARP00000113388"; protein_version "1"; tag "cds_start_NF"; tag "mRNA_start_NF";	chr2	38171402	38171502
chr2	havana	exon	38154669	38154956	gene_id "ENSDARG00000075116"; gene_version "5"; transcript_id "ENSDART00000135307"; transcript_version "2"; exon_number "3"; gene_name "sall2"; gene_source "ensembl_havana"; gene_biotype "protein_coding"; transcript_name "sall2-201"; transcript_source "havana"; transcript_biotype "protein_coding"; exon_id "ENSDARE00001005537"; exon_version "1"; tag "cds_start_NF"; tag "mRNA_start_NF";	chr2	38147638	38147738
chr2	havana	exon	38154669	38154956	gene_id "ENSDARG00000075116"; gene_version "5"; transcript_id "ENSDART00000135307"; transcript_version "2"; exon_number "3"; gene_name "sall2"; gene_source "ensembl_havana"; gene_biotype "protein_coding"; transcript_name "sall2-201"; transcript_source "havana"; transcript_biotype "protein_coding"; exon_id "ENSDARE00001005537"; exon_version "1"; tag "cds_start_NF"; tag "mRNA_start_NF";	chr2	38171402	38171502
chr2	havana	CDS	38154669	38154803	gene_id "ENSDARG00000075116"; gene_version "5"; transcript_id "ENSDART00000135307"; transcript_version "2"; exon_number "3"; gene_name "sall2"; gene_source "ensembl_havana"; gene_biotype "protein_coding"; transcript_name "sall2-201"; transcript_source "havana"; transcript_biotype "protein_coding"; protein_id "ENSDARP00000113388"; protein_version "1"; tag "cds_start_NF"; tag "mRNA_start_NF";	chr2	38147638	38147738
chr2	havana	CDS	38154669	38154803	gene_id "ENSDARG00000075116"; gene_version "5"; transcript_id "ENSDART00000135307"; transcript_version "2"; exon_number "3"; gene_name "sall2"; gene_source "ensembl_havana"; gene_biotype "protein_coding"; transcript_name "sall2-201"; transcript_source "havana"; transcript_biotype "protein_coding"; protein_id "ENSDARP00000113388"; protein_version "1"; tag "cds_start_NF"; tag "mRNA_start_NF";	chr2	38171402	38171502
chr2	havana	stop_codon	38154804	38154806	gene_id "ENSDARG00000075116"; gene_version "5"; transcript_id "ENSDART00000135307"; transcript_version "2"; exon_number "3"; gene_name "sall2"; gene_source "ensembl_havana"; gene_biotype "protein_coding"; transcript_name "sall2-201"; transcript_source "havana"; transcript_biotype "protein_coding"; tag "cds_start_NF"; tag "mRNA_start_NF";	chr2	38147638	38147738
chr2	havana	stop_codon	38154804	38154806	gene_id "ENSDARG00000075116"; gene_version "5"; transcript_id "ENSDART00000135307"; transcript_version "2"; exon_number "3"; gene_name "sall2"; gene_source "ensembl_havana"; gene_biotype "protein_coding"; transcript_name "sall2-201"; transcript_source "havana"; transcript_biotype "protein_coding"; tag "cds_start_NF"; tag "mRNA_start_NF";	chr2	38171402	38171502
chr2	havana	three_prime_utr	38154807	38154956	gene_id "ENSDARG00000075116"; gene_version "5"; transcript_id "ENSDART00000135307"; transcript_version "2"; gene_name "sall2"; gene_source "ensembl_havana"; gene_biotype "protein_coding"; transcript_name "sall2-201"; transcript_source "havana"; transcript_biotype "protein_coding"; tag "cds_start_NF"; tag "mRNA_start_NF";	chr2	38147638	38147738
chr2	havana	three_prime_utr	38154807	38154956	gene_id "ENSDARG00000075116"; gene_version "5"; transcript_id "ENSDART00000135307"; transcript_version "2"; gene_name "sall2"; gene_source "ensembl_havana"; gene_biotype "protein_coding"; transcript_name "sall2-201"; transcript_source "havana"; transcript_biotype "protein_coding"; tag "cds_start_NF"; tag "mRNA_start_NF";	chr2	38171402	38171502
chr2	ensembl	transcript	38151308	38157339	gene_id "ENSDARG00000075116"; gene_version "5"; transcript_id "ENSDART00000180948"; transcript_version "1"; gene_name "sall2"; gene_source "ensembl_havana"; gene_biotype "protein_coding"; transcript_name "sall2-202"; transcript_source "ensembl"; transcript_biotype "protein_coding";	chr2	38147638	38147738
chr2	ensembl	transcript	38151308	38157339	gene_id "ENSDARG00000075116"; gene_version "5"; transcript_id "ENSDART00000180948"; transcript_version "1"; gene_name "sall2"; gene_source "ensembl_havana"; gene_biotype "protein_coding"; transcript_name "sall2-202"; transcript_source "ensembl"; transcript_biotype "protein_coding";	chr2	38171402	38171502
chr2	ensembl	exon	38151308	38154556	gene_id "ENSDARG00000075116"; gene_version "5"; transcript_id "ENSDART00000180948"; transcript_version "1"; exon_number "1"; gene_name "sall2"; gene_source "ensembl_havana"; gene_biotype "protein_coding"; transcript_name "sall2-202"; transcript_source "ensembl"; transcript_biotype "protein_coding"; exon_id "ENSDARE00001276243"; exon_version "1";	chr2	38147638	38147738
chr2	ensembl	exon	38151308	38154556	gene_id "ENSDARG00000075116"; gene_version "5"; transcript_id "ENSDART00000180948"; transcript_version "1"; exon_number "1"; gene_name "sall2"; gene_source "ensembl_havana"; gene_biotype "protein_coding"; transcript_name "sall2-202"; transcript_source "ensembl"; transcript_biotype "protein_coding"; exon_id "ENSDARE00001276243"; exon_version "1";	chr2	38171402	38171502
chr2	ensembl	CDS	38151308	38154556	gene_id "ENSDARG00000075116"; gene_version "5"; transcript_id "ENSDART00000180948"; transcript_version "1"; exon_number "1"; gene_name "sall2"; gene_source "ensembl_havana"; gene_biotype "protein_coding"; transcript_name "sall2-202"; transcript_source "ensembl"; transcript_biotype "protein_coding"; protein_id "ENSDARP00000148781"; protein_version "1";	chr2	38147638	38147738
chr2	ensembl	CDS	38151308	38154556	gene_id "ENSDARG00000075116"; gene_version "5"; transcript_id "ENSDART00000180948"; transcript_version "1"; exon_number "1"; gene_name "sall2"; gene_source "ensembl_havana"; gene_biotype "protein_coding"; transcript_name "sall2-202"; transcript_source "ensembl"; transcript_biotype "protein_coding"; protein_id "ENSDARP00000148781"; protein_version "1";	chr2	38171402	38171502
chr2	ensembl	start_codon	38151308	38151310	gene_id "ENSDARG00000075116"; gene_version "5"; transcript_id "ENSDART00000180948"; transcript_version "1"; exon_number "1"; gene_name "sall2"; gene_source "ensembl_havana"; gene_biotype "protein_coding"; transcript_name "sall2-202"; transcript_source "ensembl"; transcript_biotype "protein_coding";	chr2	38147638	38147738
chr2	ensembl	start_codon	38151308	38151310	gene_id "ENSDARG00000075116"; gene_version "5"; transcript_id "ENSDART00000180948"; transcript_version "1"; exon_number "1"; gene_name "sall2"; gene_source "ensembl_havana"; gene_biotype "protein_coding"; transcript_name "sall2-202"; transcript_source "ensembl"; transcript_biotype "protein_coding";	chr2	38171402	38171502
chr2	ensembl	exon	38154669	38157339	gene_id "ENSDARG00000075116"; gene_version "5"; transcript_id "ENSDART00000180948"; transcript_version "1"; exon_number "2"; gene_name "sall2"; gene_source "ensembl_havana"; gene_biotype "protein_coding"; transcript_name "sall2-202"; transcript_source "ensembl"; transcript_biotype "protein_coding"; exon_id "ENSDARE00001288530"; exon_version "1";	chr2	38147638	38147738
chr2	ensembl	exon	38154669	38157339	gene_id "ENSDARG00000075116"; gene_version "5"; transcript_id "ENSDART00000180948"; transcript_version "1"; exon_number "2"; gene_name "sall2"; gene_source "ensembl_havana"; gene_biotype "protein_coding"; transcript_name "sall2-202"; transcript_source "ensembl"; transcript_biotype "protein_coding"; exon_id "ENSDARE00001288530"; exon_version "1";	chr2	38171402	38171502
chr2	ensembl	CDS	38154669	38154803	gene_id "ENSDARG00000075116"; gene_version "5"; transcript_id "ENSDART00000180948"; transcript_version "1"; exon_number "2"; gene_name "sall2"; gene_source "ensembl_havana"; gene_biotype "protein_coding"; transcript_name "sall2-202"; transcript_source "ensembl"; transcript_biotype "protein_coding"; protein_id "ENSDARP00000148781"; protein_version "1";	chr2	38147638	38147738
chr2	ensembl	CDS	38154669	38154803	gene_id "ENSDARG00000075116"; gene_version "5"; transcript_id "ENSDART00000180948"; transcript_version "1"; exon_number "2"; gene_name "sall2"; gene_source "ensembl_havana"; gene_biotype "protein_coding"; transcript_name "sall2-202"; transcript_source "ensembl"; transcript_biotype "protein_coding"; protein_id "ENSDARP00000148781"; protein_version "1";	chr2	38171402	38171502
chr2	ensembl	stop_codon	38154804	38154806	gene_id "ENSDARG00000075116"; gene_version "5"; transcript_id "ENSDART00000180948"; transcript_version "1"; exon_number "2"; gene_name "sall2"; gene_source "ensembl_havana"; gene_biotype "protein_coding"; transcript_name "sall2-202"; transcript_source "ensembl"; transcript_biotype "protein_coding";	chr2	38147638	38147738
chr2	ensembl	stop_codon	38154804	38154806	gene_id "ENSDARG00000075116"; gene_version "5"; transcript_id "ENSDART00000180948"; transcript_version "1"; exon_number "2"; gene_name "sall2"; gene_source "ensembl_havana"; gene_biotype "protein_coding"; transcript_name "sall2-202"; transcript_source "ensembl"; transcript_biotype "protein_coding";	chr2	38171402	38171502
chr2	ensembl	three_prime_utr	38154807	38157339	gene_id "ENSDARG00000075116"; gene_version "5"; transcript_id "ENSDART00000180948"; transcript_version "1"; gene_name "sall2"; gene_source "ensembl_havana"; gene_biotype "protein_coding"; transcript_name "sall2-202"; transcript_source "ensembl"; transcript_biotype "protein_coding";	chr2	38147638	38147738
chr2	ensembl	three_prime_utr	38154807	38157339	gene_id "ENSDARG00000075116"; gene_version "5"; transcript_id "ENSDART00000180948"; transcript_version "1"; gene_name "sall2"; gene_source "ensembl_havana"; gene_biotype "protein_coding"; transcript_name "sall2-202"; transcript_source "ensembl"; transcript_biotype "protein_coding";	chr2	38171402	38171502
chr2	ensembl_havana	gene	38161318	38183641	gene_id "ENSDARG00000008388"; gene_version "9"; gene_name "mmp14b"; gene_source "ensembl_havana"; gene_biotype "protein_coding";	chr2	38147638	38147738
chr2	ensembl_havana	gene	38161318	38183641	gene_id "ENSDARG00000008388"; gene_version "9"; gene_name "mmp14b"; gene_source "ensembl_havana"; gene_biotype "protein_coding";	chr2	38171402	38171502
chr2	ensembl_havana	transcript	38161318	38183641	gene_id "ENSDARG00000008388"; gene_version "9"; transcript_id "ENSDART00000044264"; transcript_version "6"; gene_name "mmp14b"; gene_source "ensembl_havana"; gene_biotype "protein_coding"; transcript_name "mmp14b-201"; transcript_source "ensembl_havana"; transcript_biotype "protein_coding";	chr2	38147638	38147738
chr2	ensembl_havana	transcript	38161318	38183641	gene_id "ENSDARG00000008388"; gene_version "9"; transcript_id "ENSDART00000044264"; transcript_version "6"; gene_name "mmp14b"; gene_source "ensembl_havana"; gene_biotype "protein_coding"; transcript_name "mmp14b-201"; transcript_source "ensembl_havana"; transcript_biotype "protein_coding";	chr2	38171402	38171502
chr2	ensembl_havana	exon	38161318	38161783	gene_id "ENSDARG00000008388"; gene_version "9"; transcript_id "ENSDART00000044264"; transcript_version "6"; exon_number "1"; gene_name "mmp14b"; gene_source "ensembl_havana"; gene_biotype "protein_coding"; transcript_name "mmp14b-201"; transcript_source "ensembl_havana"; transcript_biotype "protein_coding"; exon_id "ENSDARE00000543176"; exon_version "2";	chr2	38147638	38147738
chr2	ensembl_havana	exon	38161318	38161783	gene_id "ENSDARG00000008388"; gene_version "9"; transcript_id "ENSDART00000044264"; transcript_version "6"; exon_number "1"; gene_name "mmp14b"; gene_source "ensembl_havana"; gene_biotype "protein_coding"; transcript_name "mmp14b-201"; transcript_source "ensembl_havana"; transcript_biotype "protein_coding"; exon_id "ENSDARE00000543176"; exon_version "2";	chr2	38171402	38171502
chr2	ensembl_havana	CDS	38161697	38161783	gene_id "ENSDARG00000008388"; gene_version "9"; transcript_id "ENSDART00000044264"; transcript_version "6"; exon_number "1"; gene_name "mmp14b"; gene_source "ensembl_havana"; gene_biotype "protein_coding"; transcript_name "mmp14b-201"; transcript_source "ensembl_havana"; transcript_biotype "protein_coding"; protein_id "ENSDARP00000044263"; protein_version "5";	chr2	38147638	38147738
chr2	ensembl_havana	CDS	38161697	38161783	gene_id "ENSDARG00000008388"; gene_version "9"; transcript_id "ENSDART00000044264"; transcript_version "6"; exon_number "1"; gene_name "mmp14b"; gene_source "ensembl_havana"; gene_biotype "protein_coding"; transcript_name "mmp14b-201"; transcript_source "ensembl_havana"; transcript_biotype "protein_coding"; protein_id "ENSDARP00000044263"; protein_version "5";	chr2	38171402	38171502
chr2	ensembl_havana	start_codon	38161697	38161699	gene_id "ENSDARG00000008388"; gene_version "9"; transcript_id "ENSDART00000044264"; transcript_version "6"; exon_number "1"; gene_name "mmp14b"; gene_source "ensembl_havana"; gene_biotype "protein_coding"; transcript_name "mmp14b-201"; transcript_source "ensembl_havana"; transcript_biotype "protein_coding";	chr2	38147638	38147738
chr2	ensembl_havana	start_codon	38161697	38161699	gene_id "ENSDARG00000008388"; gene_version "9"; transcript_id "ENSDART00000044264"; transcript_version "6"; exon_number "1"; gene_name "mmp14b"; gene_source "ensembl_havana"; gene_biotype "protein_coding"; transcript_name "mmp14b-201"; transcript_source "ensembl_havana"; transcript_biotype "protein_coding";	chr2	38171402	38171502
chr2	ensembl_havana	exon	38173608	38173756	gene_id "ENSDARG00000008388"; gene_version "9"; transcript_id "ENSDART00000044264"; transcript_version "6"; exon_number "2"; gene_name "mmp14b"; gene_source "ensembl_havana"; gene_biotype "protein_coding"; transcript_name "mmp14b-201"; transcript_source "ensembl_havana"; transcript_biotype "protein_coding"; exon_id "ENSDARE00000321539"; exon_version "2";	chr2	38147638	38147738
chr2	ensembl_havana	exon	38173608	38173756	gene_id "ENSDARG00000008388"; gene_version "9"; transcript_id "ENSDART00000044264"; transcript_version "6"; exon_number "2"; gene_name "mmp14b"; gene_source "ensembl_havana"; gene_biotype "protein_coding"; transcript_name "mmp14b-201"; transcript_source "ensembl_havana"; transcript_biotype "protein_coding"; exon_id "ENSDARE00000321539"; exon_version "2";	chr2	38171402	38171502
chr2	ensembl_havana	CDS	38173608	38173756	gene_id "ENSDARG00000008388"; gene_version "9"; transcript_id "ENSDART00000044264"; transcript_version "6"; exon_number "2"; gene_name "mmp14b"; gene_source "ensembl_havana"; gene_biotype "protein_coding"; transcript_name "mmp14b-201"; transcript_source "ensembl_havana"; transcript_biotype "protein_coding"; protein_id "ENSDARP00000044263"; protein_version "5";	chr2	38147638	38147738
chr2	ensembl_havana	CDS	38173608	38173756	gene_id "ENSDARG00000008388"; gene_version "9"; transcript_id "ENSDART00000044264"; transcript_version "6"; exon_number "2"; gene_name "mmp14b"; gene_source "ensembl_havana"; gene_biotype "protein_coding"; transcript_name "mmp14b-201"; transcript_source "ensembl_havana"; transcript_biotype "protein_coding"; protein_id "ENSDARP00000044263"; protein_version "5";	chr2	38171402	38171502
chr2	ensembl_havana	exon	38174176	38174298	gene_id "ENSDARG00000008388"; gene_version "9"; transcript_id "ENSDART00000044264"; transcript_version "6"; exon_number "3"; gene_name "mmp14b"; gene_source "ensembl_havana"; gene_biotype "protein_coding"; transcript_name "mmp14b-201"; transcript_source "ensembl_havana"; transcript_biotype "protein_coding"; exon_id "ENSDARE00000947160"; exon_version "1";	chr2	38147638	38147738
chr2	ensembl_havana	exon	38174176	38174298	gene_id "ENSDARG00000008388"; gene_version "9"; transcript_id "ENSDART00000044264"; transcript_version "6"; exon_number "3"; gene_name "mmp14b"; gene_source "ensembl_havana"; gene_biotype "protein_coding"; transcript_name "mmp14b-201"; transcript_source "ensembl_havana"; transcript_biotype "protein_coding"; exon_id "ENSDARE00000947160"; exon_version "1";	chr2	38171402	38171502
chr2	ensembl_havana	CDS	38174176	38174298	gene_id "ENSDARG00000008388"; gene_version "9"; transcript_id "ENSDART00000044264"; transcript_version "6"; exon_number "3"; gene_name "mmp14b"; gene_source "ensembl_havana"; gene_biotype "protein_coding"; transcript_name "mmp14b-201"; transcript_source "ensembl_havana"; transcript_biotype "protein_coding"; protein_id "ENSDARP00000044263"; protein_version "5";	chr2	38147638	38147738
chr2	ensembl_havana	CDS	38174176	38174298	gene_id "ENSDARG00000008388"; gene_version "9"; transcript_id "ENSDART00000044264"; transcript_version "6"; exon_number "3"; gene_name "mmp14b"; gene_source "ensembl_havana"; gene_biotype "protein_coding"; transcript_name "mmp14b-201"; transcript_source "ensembl_havana"; transcript_biotype "protein_coding"; protein_id "ENSDARP00000044263"; protein_version "5";	chr2	38171402	38171502
chr2	ensembl_havana	exon	38174632	38174939	gene_id "ENSDARG00000008388"; gene_version "9"; transcript_id "ENSDART00000044264"; transcript_version "6"; exon_number "4"; gene_name "mmp14b"; gene_source "ensembl_havana"; gene_biotype "protein_coding"; transcript_name "mmp14b-201"; transcript_source "ensembl_havana"; transcript_biotype "protein_coding"; exon_id "ENSDARE00000332999"; exon_version "2";	chr2	38147638	38147738
chr2	ensembl_havana	exon	38174632	38174939	gene_id "ENSDARG00000008388"; gene_version "9"; transcript_id "ENSDART00000044264"; transcript_version "6"; exon_number "4"; gene_name "mmp14b"; gene_source "ensembl_havana"; gene_biotype "protein_coding"; transcript_name "mmp14b-201"; transcript_source "ensembl_havana"; transcript_biotype "protein_coding"; exon_id "ENSDARE00000332999"; exon_version "2";	chr2	38171402	38171502
chr2	ensembl_havana	CDS	38174632	38174939	gene_id "ENSDARG00000008388"; gene_version "9"; transcript_id "ENSDART00000044264"; transcript_version "6"; exon_number "4"; gene_name "mmp14b"; gene_source "ensembl_havana"; gene_biotype "protein_coding"; transcript_name "mmp14b-201"; transcript_source "ensembl_havana"; transcript_biotype "protein_coding"; protein_id "ENSDARP00000044263"; protein_version "5";	chr2	38147638	38147738
chr2	ensembl_havana	CDS	38174632	38174939	gene_id "ENSDARG00000008388"; gene_version "9"; transcript_id "ENSDART00000044264"; transcript_version "6"; exon_number "4"; gene_name "mmp14b"; gene_source "ensembl_havana"; gene_biotype "protein_coding"; transcript_name "mmp14b-201"; transcript_source "ensembl_havana"; transcript_biotype "protein_coding"; protein_id "ENSDARP00000044263"; protein_version "5";	chr2	38171402	38171502
chr2	ensembl_havana	exon	38175367	38175528	gene_id "ENSDARG00000008388"; gene_version "9"; transcript_id "ENSDART00000044264"; transcript_version "6"; exon_number "5"; gene_name "mmp14b"; gene_source "ensembl_havana"; gene_biotype "protein_coding"; transcript_name "mmp14b-201"; transcript_source "ensembl_havana"; transcript_biotype "protein_coding"; exon_id "ENSDARE00000414212"; exon_version "2";	chr2	38147638	38147738
chr2	ensembl_havana	exon	38175367	38175528	gene_id "ENSDARG00000008388"; gene_version "9"; transcript_id "ENSDART00000044264"; transcript_version "6"; exon_number "5"; gene_name "mmp14b"; gene_source "ensembl_havana"; gene_biotype "protein_coding"; transcript_name "mmp14b-201"; transcript_source "ensembl_havana"; transcript_biotype "protein_coding"; exon_id "ENSDARE00000414212"; exon_version "2";	chr2	38171402	38171502
chr2	ensembl_havana	CDS	38175367	38175528	gene_id "ENSDARG00000008388"; gene_version "9"; transcript_id "ENSDART00000044264"; transcript_version "6"; exon_number "5"; gene_name "mmp14b"; gene_source "ensembl_havana"; gene_biotype "protein_coding"; transcript_name "mmp14b-201"; transcript_source "ensembl_havana"; transcript_biotype "protein_coding"; protein_id "ENSDARP00000044263"; protein_version "5";	chr2	38147638	38147738
chr2	ensembl_havana	CDS	38175367	38175528	gene_id "ENSDARG00000008388"; gene_version "9"; transcript_id "ENSDART00000044264"; transcript_version "6"; exon_number "5"; gene_name "mmp14b"; gene_source "ensembl_havana"; gene_biotype "protein_coding"; transcript_name "mmp14b-201"; transcript_source "ensembl_havana"; transcript_biotype "protein_coding"; protein_id "ENSDARP00000044263"; protein_version "5";	chr2	38171402	38171502
chr2	ensembl_havana	exon	38177830	38177996	gene_id "ENSDARG00000008388"; gene_version "9"; transcript_id "ENSDART00000044264"; transcript_version "6"; exon_number "6"; gene_name "mmp14b"; gene_source "ensembl_havana"; gene_biotype "protein_coding"; transcript_name "mmp14b-201"; transcript_source "ensembl_havana"; transcript_biotype "protein_coding"; exon_id "ENSDARE00000360784"; exon_version "3";	chr2	38147638	38147738
chr2	ensembl_havana	exon	38177830	38177996	gene_id "ENSDARG00000008388"; gene_version "9"; transcript_id "ENSDART00000044264"; transcript_version "6"; exon_number "6"; gene_name "mmp14b"; gene_source "ensembl_havana"; gene_biotype "protein_coding"; transcript_name "mmp14b-201"; transcript_source "ensembl_havana"; transcript_biotype "protein_coding"; exon_id "ENSDARE00000360784"; exon_version "3";	chr2	38171402	38171502
chr2	ensembl_havana	CDS	38177830	38177996	gene_id "ENSDARG00000008388"; gene_version "9"; transcript_id "ENSDART00000044264"; transcript_version "6"; exon_number "6"; gene_name "mmp14b"; gene_source "ensembl_havana"; gene_biotype "protein_coding"; transcript_name "mmp14b-201"; transcript_source "ensembl_havana"; transcript_biotype "protein_coding"; protein_id "ENSDARP00000044263"; protein_version "5";	chr2	38147638	38147738
chr2	ensembl_havana	CDS	38177830	38177996	gene_id "ENSDARG00000008388"; gene_version "9"; transcript_id "ENSDART00000044264"; transcript_version "6"; exon_number "6"; gene_name "mmp14b"; gene_source "ensembl_havana"; gene_biotype "protein_coding"; transcript_name "mmp14b-201"; transcript_source "ensembl_havana"; transcript_biotype "protein_coding"; protein_id "ENSDARP00000044263"; protein_version "5";	chr2	38171402	38171502
chr2	ensembl_havana	exon	38178083	38178221	gene_id "ENSDARG00000008388"; gene_version "9"; transcript_id "ENSDART00000044264"; transcript_version "6"; exon_number "7"; gene_name "mmp14b"; gene_source "ensembl_havana"; gene_biotype "protein_coding"; transcript_name "mmp14b-201"; transcript_source "ensembl_havana"; transcript_biotype "protein_coding"; exon_id "ENSDARE00000358004"; exon_version "2";	chr2	38147638	38147738
chr2	ensembl_havana	exon	38178083	38178221	gene_id "ENSDARG00000008388"; gene_version "9"; transcript_id "ENSDART00000044264"; transcript_version "6"; exon_number "7"; gene_name "mmp14b"; gene_source "ensembl_havana"; gene_biotype "protein_coding"; transcript_name "mmp14b-201"; transcript_source "ensembl_havana"; transcript_biotype "protein_coding"; exon_id "ENSDARE00000358004"; exon_version "2";	chr2	38171402	38171502
chr2	ensembl_havana	CDS	38178083	38178221	gene_id "ENSDARG00000008388"; gene_version "9"; transcript_id "ENSDART00000044264"; transcript_version "6"; exon_number "7"; gene_name "mmp14b"; gene_source "ensembl_havana"; gene_biotype "protein_coding"; transcript_name "mmp14b-201"; transcript_source "ensembl_havana"; transcript_biotype "protein_coding"; protein_id "ENSDARP00000044263"; protein_version "5";	chr2	38147638	38147738
chr2	ensembl_havana	CDS	38178083	38178221	gene_id "ENSDARG00000008388"; gene_version "9"; transcript_id "ENSDART00000044264"; transcript_version "6"; exon_number "7"; gene_name "mmp14b"; gene_source "ensembl_havana"; gene_biotype "protein_coding"; transcript_name "mmp14b-201"; transcript_source "ensembl_havana"; transcript_biotype "protein_coding"; protein_id "ENSDARP00000044263"; protein_version "5";	chr2	38171402	38171502
chr2	ensembl_havana	exon	38178308	38178458	gene_id "ENSDARG00000008388"; gene_version "9"; transcript_id "ENSDART00000044264"; transcript_version "6"; exon_number "8"; gene_name "mmp14b"; gene_source "ensembl_havana"; gene_biotype "protein_coding"; transcript_name "mmp14b-201"; transcript_source "ensembl_havana"; transcript_biotype "protein_coding"; exon_id "ENSDARE00000351128"; exon_version "2";	chr2	38147638	38147738
chr2	ensembl_havana	exon	38178308	38178458	gene_id "ENSDARG00000008388"; gene_version "9"; transcript_id "ENSDART00000044264"; transcript_version "6"; exon_number "8"; gene_name "mmp14b"; gene_source "ensembl_havana"; gene_biotype "protein_coding"; transcript_name "mmp14b-201"; transcript_source "ensembl_havana"; transcript_biotype "protein_coding"; exon_id "ENSDARE00000351128"; exon_version "2";	chr2	38171402	38171502
chr2	ensembl_havana	CDS	38178308	38178458	gene_id "ENSDARG00000008388"; gene_version "9"; transcript_id "ENSDART00000044264"; transcript_version "6"; exon_number "8"; gene_name "mmp14b"; gene_source "ensembl_havana"; gene_biotype "protein_coding"; transcript_name "mmp14b-201"; transcript_source "ensembl_havana"; transcript_biotype "protein_coding"; protein_id "ENSDARP00000044263"; protein_version "5";	chr2	38147638	38147738
chr2	ensembl_havana	CDS	38178308	38178458	gene_id "ENSDARG00000008388"; gene_version "9"; transcript_id "ENSDART00000044264"; transcript_version "6"; exon_number "8"; gene_name "mmp14b"; gene_source "ensembl_havana"; gene_biotype "protein_coding"; transcript_name "mmp14b-201"; transcript_source "ensembl_havana"; transcript_biotype "protein_coding"; protein_id "ENSDARP00000044263"; protein_version "5";	chr2	38171402	38171502
chr2	ensembl_havana	exon	38178541	38178656	gene_id "ENSDARG00000008388"; gene_version "9"; transcript_id "ENSDART00000044264"; transcript_version "6"; exon_number "9"; gene_name "mmp14b"; gene_source "ensembl_havana"; gene_biotype "protein_coding"; transcript_name "mmp14b-201"; transcript_source "ensembl_havana"; transcript_biotype "protein_coding"; exon_id "ENSDARE00000352775"; exon_version "1";	chr2	38147638	38147738
chr2	ensembl_havana	exon	38178541	38178656	gene_id "ENSDARG00000008388"; gene_version "9"; transcript_id "ENSDART00000044264"; transcript_version "6"; exon_number "9"; gene_name "mmp14b"; gene_source "ensembl_havana"; gene_biotype "protein_coding"; transcript_name "mmp14b-201"; transcript_source "ensembl_havana"; transcript_biotype "protein_coding"; exon_id "ENSDARE00000352775"; exon_version "1";	chr2	38171402	38171502
chr2	ensembl_havana	CDS	38178541	38178656	gene_id "ENSDARG00000008388"; gene_version "9"; transcript_id "ENSDART00000044264"; transcript_version "6"; exon_number "9"; gene_name "mmp14b"; gene_source "ensembl_havana"; gene_biotype "protein_coding"; transcript_name "mmp14b-201"; transcript_source "ensembl_havana"; transcript_biotype "protein_coding"; protein_id "ENSDARP00000044263"; protein_version "5";	chr2	38147638	38147738
chr2	ensembl_havana	CDS	38178541	38178656	gene_id "ENSDARG00000008388"; gene_version "9"; transcript_id "ENSDART00000044264"; transcript_version "6"; exon_number "9"; gene_name "mmp14b"; gene_source "ensembl_havana"; gene_biotype "protein_coding"; transcript_name "mmp14b-201"; transcript_source "ensembl_havana"; transcript_biotype "protein_coding"; protein_id "ENSDARP00000044263"; protein_version "5";	chr2	38171402	38171502
chr2	ensembl_havana	exon	38180950	38183641	gene_id "ENSDARG00000008388"; gene_version "9"; transcript_id "ENSDART00000044264"; transcript_version "6"; exon_number "10"; gene_name "mmp14b"; gene_source "ensembl_havana"; gene_biotype "protein_coding"; transcript_name "mmp14b-201"; transcript_source "ensembl_havana"; transcript_biotype "protein_coding"; exon_id "ENSDARE00000344917"; exon_version "3";	chr2	38147638	38147738
chr2	ensembl_havana	exon	38180950	38183641	gene_id "ENSDARG00000008388"; gene_version "9"; transcript_id "ENSDART00000044264"; transcript_version "6"; exon_number "10"; gene_name "mmp14b"; gene_source "ensembl_havana"; gene_biotype "protein_coding"; transcript_name "mmp14b-201"; transcript_source "ensembl_havana"; transcript_biotype "protein_coding"; exon_id "ENSDARE00000344917"; exon_version "3";	chr2	38171402	38171502
chr2	ensembl_havana	CDS	38180950	38181410	gene_id "ENSDARG00000008388"; gene_version "9"; transcript_id "ENSDART00000044264"; transcript_version "6"; exon_number "10"; gene_name "mmp14b"; gene_source "ensembl_havana"; gene_biotype "protein_coding"; transcript_name "mmp14b-201"; transcript_source "ensembl_havana"; transcript_biotype "protein_coding"; protein_id "ENSDARP00000044263"; protein_version "5";	chr2	38147638	38147738
chr2	ensembl_havana	CDS	38180950	38181410	gene_id "ENSDARG00000008388"; gene_version "9"; transcript_id "ENSDART00000044264"; transcript_version "6"; exon_number "10"; gene_name "mmp14b"; gene_source "ensembl_havana"; gene_biotype "protein_coding"; transcript_name "mmp14b-201"; transcript_source "ensembl_havana"; transcript_biotype "protein_coding"; protein_id "ENSDARP00000044263"; protein_version "5";	chr2	38171402	38171502
chr2	ensembl_havana	stop_codon	38181411	38181413	gene_id "ENSDARG00000008388"; gene_version "9"; transcript_id "ENSDART00000044264"; transcript_version "6"; exon_number "10"; gene_name "mmp14b"; gene_source "ensembl_havana"; gene_biotype "protein_coding"; transcript_name "mmp14b-201"; transcript_source "ensembl_havana"; transcript_biotype "protein_coding";	chr2	38147638	38147738
chr2	ensembl_havana	stop_codon	38181411	38181413	gene_id "ENSDARG00000008388"; gene_version "9"; transcript_id "ENSDART00000044264"; transcript_version "6"; exon_number "10"; gene_name "mmp14b"; gene_source "ensembl_havana"; gene_biotype "protein_coding"; transcript_name "mmp14b-201"; transcript_source "ensembl_havana"; transcript_biotype "protein_coding";	chr2	38171402	38171502
chr2	ensembl_havana	five_prime_utr	38161318	38161696	gene_id "ENSDARG00000008388"; gene_version "9"; transcript_id "ENSDART00000044264"; transcript_version "6"; gene_name "mmp14b"; gene_source "ensembl_havana"; gene_biotype "protein_coding"; transcript_name "mmp14b-201"; transcript_source "ensembl_havana"; transcript_biotype "protein_coding";	chr2	38147638	38147738
chr2	ensembl_havana	five_prime_utr	38161318	38161696	gene_id "ENSDARG00000008388"; gene_version "9"; transcript_id "ENSDART00000044264"; transcript_version "6"; gene_name "mmp14b"; gene_source "ensembl_havana"; gene_biotype "protein_coding"; transcript_name "mmp14b-201"; transcript_source "ensembl_havana"; transcript_biotype "protein_coding";	chr2	38171402	38171502
chr2	ensembl_havana	three_prime_utr	38181414	38183641	gene_id "ENSDARG00000008388"; gene_version "9"; transcript_id "ENSDART00000044264"; transcript_version "6"; gene_name "mmp14b"; gene_source "ensembl_havana"; gene_biotype "protein_coding"; transcript_name "mmp14b-201"; transcript_source "ensembl_havana"; transcript_biotype "protein_coding";	chr2	38147638	38147738
chr2	ensembl_havana	three_prime_utr	38181414	38183641	gene_id "ENSDARG00000008388"; gene_version "9"; transcript_id "ENSDART00000044264"; transcript_version "6"; gene_name "mmp14b"; gene_source "ensembl_havana"; gene_biotype "protein_coding"; transcript_name "mmp14b-201"; transcript_source "ensembl_havana"; transcript_biotype "protein_coding";	chr2	38171402	38171502
chr2	ensembl_havana	gene	38197820	38225472	gene_id "ENSDARG00000054290"; gene_version "9"; gene_name "acin1a"; gene_source "ensembl_havana"; gene_biotype "protein_coding";	chr2	38171402	38171502
chr2	ensembl_havana	transcript	38197820	38206331	gene_id "ENSDARG00000054290"; gene_version "9"; transcript_id "ENSDART00000136082"; transcript_version "3"; gene_name "acin1a"; gene_source "ensembl_havana"; gene_biotype "protein_coding"; transcript_name "acin1a-204"; transcript_source "ensembl_havana"; transcript_biotype "protein_coding"; tag "cds_start_NF"; tag "mRNA_start_NF";	chr2	38171402	38171502
chr2	ensembl_havana	exon	38206283	38206331	gene_id "ENSDARG00000054290"; gene_version "9"; transcript_id "ENSDART00000136082"; transcript_version "3"; exon_number "1"; gene_name "acin1a"; gene_source "ensembl_havana"; gene_biotype "protein_coding"; transcript_name "acin1a-204"; transcript_source "ensembl_havana"; transcript_biotype "protein_coding"; exon_id "ENSDARE00001010719"; exon_version "1"; tag "cds_start_NF"; tag "mRNA_start_NF";	chr2	38171402	38171502
chr2	ensembl_havana	CDS	38206283	38206331	gene_id "ENSDARG00000054290"; gene_version "9"; transcript_id "ENSDART00000136082"; transcript_version "3"; exon_number "1"; gene_name "acin1a"; gene_source "ensembl_havana"; gene_biotype "protein_coding"; transcript_name "acin1a-204"; transcript_source "ensembl_havana"; transcript_biotype "protein_coding"; protein_id "ENSDARP00000117109"; protein_version "1"; tag "cds_start_NF"; tag "mRNA_start_NF";	chr2	38171402	38171502
chr2	ensembl_havana	exon	38204733	38204793	gene_id "ENSDARG00000054290"; gene_version "9"; transcript_id "ENSDART00000136082"; transcript_version "3"; exon_number "2"; gene_name "acin1a"; gene_source "ensembl_havana"; gene_biotype "protein_coding"; transcript_name "acin1a-204"; transcript_source "ensembl_havana"; transcript_biotype "protein_coding"; exon_id "ENSDARE00001227998"; exon_version "1"; tag "cds_start_NF"; tag "mRNA_start_NF";	chr2	38171402	38171502
chr2	ensembl_havana	CDS	38204733	38204793	gene_id "ENSDARG00000054290"; gene_version "9"; transcript_id "ENSDART00000136082"; transcript_version "3"; exon_number "2"; gene_name "acin1a"; gene_source "ensembl_havana"; gene_biotype "protein_coding"; transcript_name "acin1a-204"; transcript_source "ensembl_havana"; transcript_biotype "protein_coding"; protein_id "ENSDARP00000117109"; protein_version "1"; tag "cds_start_NF"; tag "mRNA_start_NF";	chr2	38171402	38171502
chr2	ensembl_havana	exon	38202854	38202899	gene_id "ENSDARG00000054290"; gene_version "9"; transcript_id "ENSDART00000136082"; transcript_version "3"; exon_number "3"; gene_name "acin1a"; gene_source "ensembl_havana"; gene_biotype "protein_coding"; transcript_name "acin1a-204"; transcript_source "ensembl_havana"; transcript_biotype "protein_coding"; exon_id "ENSDARE00000547480"; exon_version "1"; tag "cds_start_NF"; tag "mRNA_start_NF";	chr2	38171402	38171502
chr2	ensembl_havana	CDS	38202854	38202899	gene_id "ENSDARG00000054290"; gene_version "9"; transcript_id "ENSDART00000136082"; transcript_version "3"; exon_number "3"; gene_name "acin1a"; gene_source "ensembl_havana"; gene_biotype "protein_coding"; transcript_name "acin1a-204"; transcript_source "ensembl_havana"; transcript_biotype "protein_coding"; protein_id "ENSDARP00000117109"; protein_version "1"; tag "cds_start_NF"; tag "mRNA_start_NF";	chr2	38171402	38171502
chr2	ensembl_havana	exon	38202245	38202393	gene_id "ENSDARG00000054290"; gene_version "9"; transcript_id "ENSDART00000136082"; transcript_version "3"; exon_number "4"; gene_name "acin1a"; gene_source "ensembl_havana"; gene_biotype "protein_coding"; transcript_name "acin1a-204"; transcript_source "ensembl_havana"; transcript_biotype "protein_coding"; exon_id "ENSDARE00000547470"; exon_version "1"; tag "cds_start_NF"; tag "mRNA_start_NF";	chr2	38171402	38171502
chr2	ensembl_havana	CDS	38202245	38202393	gene_id "ENSDARG00000054290"; gene_version "9"; transcript_id "ENSDART00000136082"; transcript_version "3"; exon_number "4"; gene_name "acin1a"; gene_source "ensembl_havana"; gene_biotype "protein_coding"; transcript_name "acin1a-204"; transcript_source "ensembl_havana"; transcript_biotype "protein_coding"; protein_id "ENSDARP00000117109"; protein_version "1"; tag "cds_start_NF"; tag "mRNA_start_NF";	chr2	38171402	38171502
chr2	ensembl_havana	exon	38201983	38202123	gene_id "ENSDARG00000054290"; gene_version "9"; transcript_id "ENSDART00000136082"; transcript_version "3"; exon_number "5"; gene_name "acin1a"; gene_source "ensembl_havana"; gene_biotype "protein_coding"; transcript_name "acin1a-204"; transcript_source "ensembl_havana"; transcript_biotype "protein_coding"; exon_id "ENSDARE00000547459"; exon_version "1"; tag "cds_start_NF"; tag "mRNA_start_NF";	chr2	38171402	38171502
chr2	ensembl_havana	CDS	38201983	38202123	gene_id "ENSDARG00000054290"; gene_version "9"; transcript_id "ENSDART00000136082"; transcript_version "3"; exon_number "5"; gene_name "acin1a"; gene_source "ensembl_havana"; gene_biotype "protein_coding"; transcript_name "acin1a-204"; transcript_source "ensembl_havana"; transcript_biotype "protein_coding"; protein_id "ENSDARP00000117109"; protein_version "1"; tag "cds_start_NF"; tag "mRNA_start_NF";	chr2	38171402	38171502
chr2	ensembl_havana	exon	38201727	38201910	gene_id "ENSDARG00000054290"; gene_version "9"; transcript_id "ENSDART00000136082"; transcript_version "3"; exon_number "6"; gene_name "acin1a"; gene_source "ensembl_havana"; gene_biotype "protein_coding"; transcript_name "acin1a-204"; transcript_source "ensembl_havana"; transcript_biotype "protein_coding"; exon_id "ENSDARE00000928402"; exon_version "1"; tag "cds_start_NF"; tag "mRNA_start_NF";	chr2	38171402	38171502
chr2	ensembl_havana	CDS	38201727	38201910	gene_id "ENSDARG00000054290"; gene_version "9"; transcript_id "ENSDART00000136082"; transcript_version "3"; exon_number "6"; gene_name "acin1a"; gene_source "ensembl_havana"; gene_biotype "protein_coding"; transcript_name "acin1a-204"; transcript_source "ensembl_havana"; transcript_biotype "protein_coding"; protein_id "ENSDARP00000117109"; protein_version "1"; tag "cds_start_NF"; tag "mRNA_start_NF";	chr2	38171402	38171502
chr2	ensembl_havana	exon	38200992	38201137	gene_id "ENSDARG00000054290"; gene_version "9"; transcript_id "ENSDART00000136082"; transcript_version "3"; exon_number "7"; gene_name "acin1a"; gene_source "ensembl_havana"; gene_biotype "protein_coding"; transcript_name "acin1a-204"; transcript_source "ensembl_havana"; transcript_biotype "protein_coding"; exon_id "ENSDARE00001230186"; exon_version "1"; tag "cds_start_NF"; tag "mRNA_start_NF";	chr2	38171402	38171502
chr2	ensembl_havana	CDS	38200992	38201137	gene_id "ENSDARG00000054290"; gene_version "9"; transcript_id "ENSDART00000136082"; transcript_version "3"; exon_number "7"; gene_name "acin1a"; gene_source "ensembl_havana"; gene_biotype "protein_coding"; transcript_name "acin1a-204"; transcript_source "ensembl_havana"; transcript_biotype "protein_coding"; protein_id "ENSDARP00000117109"; protein_version "1"; tag "cds_start_NF"; tag "mRNA_start_NF";	chr2	38171402	38171502
chr2	ensembl_havana	exon	38200737	38200844	gene_id "ENSDARG00000054290"; gene_version "9"; transcript_id "ENSDART00000136082"; transcript_version "3"; exon_number "8"; gene_name "acin1a"; gene_source "ensembl_havana"; gene_biotype "protein_coding"; transcript_name "acin1a-204"; transcript_source "ensembl_havana"; transcript_biotype "protein_coding"; exon_id "ENSDARE00000912279"; exon_version "1"; tag "cds_start_NF"; tag "mRNA_start_NF";	chr2	38171402	38171502
chr2	ensembl_havana	CDS	38200737	38200844	gene_id "ENSDARG00000054290"; gene_version "9"; transcript_id "ENSDART00000136082"; transcript_version "3"; exon_number "8"; gene_name "acin1a"; gene_source "ensembl_havana"; gene_biotype "protein_coding"; transcript_name "acin1a-204"; transcript_source "ensembl_havana"; transcript_biotype "protein_coding"; protein_id "ENSDARP00000117109"; protein_version "1"; tag "cds_start_NF"; tag "mRNA_start_NF";	chr2	38171402	38171502
chr2	ensembl_havana	exon	38200534	38200641	gene_id "ENSDARG00000054290"; gene_version "9"; transcript_id "ENSDART00000136082"; transcript_version "3"; exon_number "9"; gene_name "acin1a"; gene_source "ensembl_havana"; gene_biotype "protein_coding"; transcript_name "acin1a-204"; transcript_source "ensembl_havana"; transcript_biotype "protein_coding"; exon_id "ENSDARE00000952097"; exon_version "1"; tag "cds_start_NF"; tag "mRNA_start_NF";	chr2	38171402	38171502
chr2	ensembl_havana	CDS	38200534	38200641	gene_id "ENSDARG00000054290"; gene_version "9"; transcript_id "ENSDART00000136082"; transcript_version "3"; exon_number "9"; gene_name "acin1a"; gene_source "ensembl_havana"; gene_biotype "protein_coding"; transcript_name "acin1a-204"; transcript_source "ensembl_havana"; transcript_biotype "protein_coding"; protein_id "ENSDARP00000117109"; protein_version "1"; tag "cds_start_NF"; tag "mRNA_start_NF";	chr2	38171402	38171502
chr2	ensembl_havana	exon	38200123	38200438	gene_id "ENSDARG00000054290"; gene_version "9"; transcript_id "ENSDART00000136082"; transcript_version "3"; exon_number "10"; gene_name "acin1a"; gene_source "ensembl_havana"; gene_biotype "protein_coding"; transcript_name "acin1a-204"; transcript_source "ensembl_havana"; transcript_biotype "protein_coding"; exon_id "ENSDARE00000964188"; exon_version "1"; tag "cds_start_NF"; tag "mRNA_start_NF";	chr2	38171402	38171502
chr2	ensembl_havana	CDS	38200123	38200438	gene_id "ENSDARG00000054290"; gene_version "9"; transcript_id "ENSDART00000136082"; transcript_version "3"; exon_number "10"; gene_name "acin1a"; gene_source "ensembl_havana"; gene_biotype "protein_coding"; transcript_name "acin1a-204"; transcript_source "ensembl_havana"; transcript_biotype "protein_coding"; protein_id "ENSDARP00000117109"; protein_version "1"; tag "cds_start_NF"; tag "mRNA_start_NF";	chr2	38171402	38171502
chr2	ensembl_havana	exon	38199674	38199774	gene_id "ENSDARG00000054290"; gene_version "9"; transcript_id "ENSDART00000136082"; transcript_version "3"; exon_number "11"; gene_name "acin1a"; gene_source "ensembl_havana"; gene_biotype "protein_coding"; transcript_name "acin1a-204"; transcript_source "ensembl_havana"; transcript_biotype "protein_coding"; exon_id "ENSDARE00000892773"; exon_version "1"; tag "cds_start_NF"; tag "mRNA_start_NF";	chr2	38171402	38171502
chr2	ensembl_havana	CDS	38199674	38199774	gene_id "ENSDARG00000054290"; gene_version "9"; transcript_id "ENSDART00000136082"; transcript_version "3"; exon_number "11"; gene_name "acin1a"; gene_source "ensembl_havana"; gene_biotype "protein_coding"; transcript_name "acin1a-204"; transcript_source "ensembl_havana"; transcript_biotype "protein_coding"; protein_id "ENSDARP00000117109"; protein_version "1"; tag "cds_start_NF"; tag "mRNA_start_NF";	chr2	38171402	38171502
chr2	ensembl_havana	exon	38197820	38198788	gene_id "ENSDARG00000054290"; gene_version "9"; transcript_id "ENSDART00000136082"; transcript_version "3"; exon_number "12"; gene_name "acin1a"; gene_source "ensembl_havana"; gene_biotype "protein_coding"; transcript_name "acin1a-204"; transcript_source "ensembl_havana"; transcript_biotype "protein_coding"; exon_id "ENSDARE00000991525"; exon_version "1"; tag "cds_start_NF"; tag "mRNA_start_NF";	chr2	38171402	38171502
chr2	ensembl_havana	CDS	38198483	38198788	gene_id "ENSDARG00000054290"; gene_version "9"; transcript_id "ENSDART00000136082"; transcript_version "3"; exon_number "12"; gene_name "acin1a"; gene_source "ensembl_havana"; gene_biotype "protein_coding"; transcript_name "acin1a-204"; transcript_source "ensembl_havana"; transcript_biotype "protein_coding"; protein_id "ENSDARP00000117109"; protein_version "1"; tag "cds_start_NF"; tag "mRNA_start_NF";	chr2	38171402	38171502
chr2	ensembl_havana	stop_codon	38198480	38198482	gene_id "ENSDARG00000054290"; gene_version "9"; transcript_id "ENSDART00000136082"; transcript_version "3"; exon_number "12"; gene_name "acin1a"; gene_source "ensembl_havana"; gene_biotype "protein_coding"; transcript_name "acin1a-204"; transcript_source "ensembl_havana"; transcript_biotype "protein_coding"; tag "cds_start_NF"; tag "mRNA_start_NF";	chr2	38171402	38171502
chr2	ensembl_havana	three_prime_utr	38197820	38198479	gene_id "ENSDARG00000054290"; gene_version "9"; transcript_id "ENSDART00000136082"; transcript_version "3"; gene_name "acin1a"; gene_source "ensembl_havana"; gene_biotype "protein_coding"; transcript_name "acin1a-204"; transcript_source "ensembl_havana"; transcript_biotype "protein_coding"; tag "cds_start_NF"; tag "mRNA_start_NF";	chr2	38171402	38171502
chr2	havana	transcript	38197830	38206034	gene_id "ENSDARG00000054290"; gene_version "9"; transcript_id "ENSDART00000144518"; transcript_version "3"; gene_name "acin1a"; gene_source "ensembl_havana"; gene_biotype "protein_coding"; transcript_name "acin1a-207"; transcript_source "havana"; transcript_biotype "protein_coding";	chr2	38171402	38171502
chr2	havana	exon	38205831	38206034	gene_id "ENSDARG00000054290"; gene_version "9"; transcript_id "ENSDART00000144518"; transcript_version "3"; exon_number "1"; gene_name "acin1a"; gene_source "ensembl_havana"; gene_biotype "protein_coding"; transcript_name "acin1a-207"; transcript_source "havana"; transcript_biotype "protein_coding"; exon_id "ENSDARE00001035988"; exon_version "1";	chr2	38171402	38171502
chr2	havana	exon	38204733	38204793	gene_id "ENSDARG00000054290"; gene_version "9"; transcript_id "ENSDART00000144518"; transcript_version "3"; exon_number "2"; gene_name "acin1a"; gene_source "ensembl_havana"; gene_biotype "protein_coding"; transcript_name "acin1a-207"; transcript_source "havana"; transcript_biotype "protein_coding"; exon_id "ENSDARE00001122199"; exon_version "1";	chr2	38171402	38171502
chr2	havana	CDS	38204733	38204771	gene_id "ENSDARG00000054290"; gene_version "9"; transcript_id "ENSDART00000144518"; transcript_version "3"; exon_number "2"; gene_name "acin1a"; gene_source "ensembl_havana"; gene_biotype "protein_coding"; transcript_name "acin1a-207"; transcript_source "havana"; transcript_biotype "protein_coding"; protein_id "ENSDARP00000113879"; protein_version "1";	chr2	38171402	38171502
chr2	havana	start_codon	38204769	38204771	gene_id "ENSDARG00000054290"; gene_version "9"; transcript_id "ENSDART00000144518"; transcript_version "3"; exon_number "2"; gene_name "acin1a"; gene_source "ensembl_havana"; gene_biotype "protein_coding"; transcript_name "acin1a-207"; transcript_source "havana"; transcript_biotype "protein_coding";	chr2	38171402	38171502
chr2	havana	exon	38202854	38202899	gene_id "ENSDARG00000054290"; gene_version "9"; transcript_id "ENSDART00000144518"; transcript_version "3"; exon_number "3"; gene_name "acin1a"; gene_source "ensembl_havana"; gene_biotype "protein_coding"; transcript_name "acin1a-207"; transcript_source "havana"; transcript_biotype "protein_coding"; exon_id "ENSDARE00000547480"; exon_version "1";	chr2	38171402	38171502
chr2	havana	CDS	38202854	38202899	gene_id "ENSDARG00000054290"; gene_version "9"; transcript_id "ENSDART00000144518"; transcript_version "3"; exon_number "3"; gene_name "acin1a"; gene_source "ensembl_havana"; gene_biotype "protein_coding"; transcript_name "acin1a-207"; transcript_source "havana"; transcript_biotype "protein_coding"; protein_id "ENSDARP00000113879"; protein_version "1";	chr2	38171402	38171502
chr2	havana	exon	38202245	38202393	gene_id "ENSDARG00000054290"; gene_version "9"; transcript_id "ENSDART00000144518"; transcript_version "3"; exon_number "4"; gene_name "acin1a"; gene_source "ensembl_havana"; gene_biotype "protein_coding"; transcript_name "acin1a-207"; transcript_source "havana"; transcript_biotype "protein_coding"; exon_id "ENSDARE00000547470"; exon_version "1";	chr2	38171402	38171502
chr2	havana	CDS	38202245	38202393	gene_id "ENSDARG00000054290"; gene_version "9"; transcript_id "ENSDART00000144518"; transcript_version "3"; exon_number "4"; gene_name "acin1a"; gene_source "ensembl_havana"; gene_biotype "protein_coding"; transcript_name "acin1a-207"; transcript_source "havana"; transcript_biotype "protein_coding"; protein_id "ENSDARP00000113879"; protein_version "1";	chr2	38171402	38171502
chr2	havana	exon	38201983	38202123	gene_id "ENSDARG00000054290"; gene_version "9"; transcript_id "ENSDART00000144518"; transcript_version "3"; exon_number "5"; gene_name "acin1a"; gene_source "ensembl_havana"; gene_biotype "protein_coding"; transcript_name "acin1a-207"; transcript_source "havana"; transcript_biotype "protein_coding"; exon_id "ENSDARE00000547459"; exon_version "1";	chr2	38171402	38171502
chr2	havana	CDS	38201983	38202123	gene_id "ENSDARG00000054290"; gene_version "9"; transcript_id "ENSDART00000144518"; transcript_version "3"; exon_number "5"; gene_name "acin1a"; gene_source "ensembl_havana"; gene_biotype "protein_coding"; transcript_name "acin1a-207"; transcript_source "havana"; transcript_biotype "protein_coding"; protein_id "ENSDARP00000113879"; protein_version "1";	chr2	38171402	38171502
chr2	havana	exon	38201727	38201910	gene_id "ENSDARG00000054290"; gene_version "9"; transcript_id "ENSDART00000144518"; transcript_version "3"; exon_number "6"; gene_name "acin1a"; gene_source "ensembl_havana"; gene_biotype "protein_coding"; transcript_name "acin1a-207"; transcript_source "havana"; transcript_biotype "protein_coding"; exon_id "ENSDARE00000928402"; exon_version "1";	chr2	38171402	38171502
chr2	havana	CDS	38201727	38201910	gene_id "ENSDARG00000054290"; gene_version "9"; transcript_id "ENSDART00000144518"; transcript_version "3"; exon_number "6"; gene_name "acin1a"; gene_source "ensembl_havana"; gene_biotype "protein_coding"; transcript_name "acin1a-207"; transcript_source "havana"; transcript_biotype "protein_coding"; protein_id "ENSDARP00000113879"; protein_version "1";	chr2	38171402	38171502
chr2	havana	exon	38200992	38201137	gene_id "ENSDARG00000054290"; gene_version "9"; transcript_id "ENSDART00000144518"; transcript_version "3"; exon_number "7"; gene_name "acin1a"; gene_source "ensembl_havana"; gene_biotype "protein_coding"; transcript_name "acin1a-207"; transcript_source "havana"; transcript_biotype "protein_coding"; exon_id "ENSDARE00001230186"; exon_version "1";	chr2	38171402	38171502
chr2	havana	CDS	38200992	38201137	gene_id "ENSDARG00000054290"; gene_version "9"; transcript_id "ENSDART00000144518"; transcript_version "3"; exon_number "7"; gene_name "acin1a"; gene_source "ensembl_havana"; gene_biotype "protein_coding"; transcript_name "acin1a-207"; transcript_source "havana"; transcript_biotype "protein_coding"; protein_id "ENSDARP00000113879"; protein_version "1";	chr2	38171402	38171502
chr2	havana	exon	38200737	38200844	gene_id "ENSDARG00000054290"; gene_version "9"; transcript_id "ENSDART00000144518"; transcript_version "3"; exon_number "8"; gene_name "acin1a"; gene_source "ensembl_havana"; gene_biotype "protein_coding"; transcript_name "acin1a-207"; transcript_source "havana"; transcript_biotype "protein_coding"; exon_id "ENSDARE00000912279"; exon_version "1";	chr2	38171402	38171502
chr2	havana	CDS	38200737	38200844	gene_id "ENSDARG00000054290"; gene_version "9"; transcript_id "ENSDART00000144518"; transcript_version "3"; exon_number "8"; gene_name "acin1a"; gene_source "ensembl_havana"; gene_biotype "protein_coding"; transcript_name "acin1a-207"; transcript_source "havana"; transcript_biotype "protein_coding"; protein_id "ENSDARP00000113879"; protein_version "1";	chr2	38171402	38171502
chr2	havana	exon	38200534	38200641	gene_id "ENSDARG00000054290"; gene_version "9"; transcript_id "ENSDART00000144518"; transcript_version "3"; exon_number "9"; gene_name "acin1a"; gene_source "ensembl_havana"; gene_biotype "protein_coding"; transcript_name "acin1a-207"; transcript_source "havana"; transcript_biotype "protein_coding"; exon_id "ENSDARE00000952097"; exon_version "1";	chr2	38171402	38171502
chr2	havana	CDS	38200534	38200641	gene_id "ENSDARG00000054290"; gene_version "9"; transcript_id "ENSDART00000144518"; transcript_version "3"; exon_number "9"; gene_name "acin1a"; gene_source "ensembl_havana"; gene_biotype "protein_coding"; transcript_name "acin1a-207"; transcript_source "havana"; transcript_biotype "protein_coding"; protein_id "ENSDARP00000113879"; protein_version "1";	chr2	38171402	38171502
chr2	havana	exon	38200123	38200438	gene_id "ENSDARG00000054290"; gene_version "9"; transcript_id "ENSDART00000144518"; transcript_version "3"; exon_number "10"; gene_name "acin1a"; gene_source "ensembl_havana"; gene_biotype "protein_coding"; transcript_name "acin1a-207"; transcript_source "havana"; transcript_biotype "protein_coding"; exon_id "ENSDARE00000964188"; exon_version "1";	chr2	38171402	38171502
chr2	havana	CDS	38200123	38200438	gene_id "ENSDARG00000054290"; gene_version "9"; transcript_id "ENSDART00000144518"; transcript_version "3"; exon_number "10"; gene_name "acin1a"; gene_source "ensembl_havana"; gene_biotype "protein_coding"; transcript_name "acin1a-207"; transcript_source "havana"; transcript_biotype "protein_coding"; protein_id "ENSDARP00000113879"; protein_version "1";	chr2	38171402	38171502
chr2	havana	exon	38199674	38199774	gene_id "ENSDARG00000054290"; gene_version "9"; transcript_id "ENSDART00000144518"; transcript_version "3"; exon_number "11"; gene_name "acin1a"; gene_source "ensembl_havana"; gene_biotype "protein_coding"; transcript_name "acin1a-207"; transcript_source "havana"; transcript_biotype "protein_coding"; exon_id "ENSDARE00000892773"; exon_version "1";	chr2	38171402	38171502
chr2	havana	CDS	38199674	38199774	gene_id "ENSDARG00000054290"; gene_version "9"; transcript_id "ENSDART00000144518"; transcript_version "3"; exon_number "11"; gene_name "acin1a"; gene_source "ensembl_havana"; gene_biotype "protein_coding"; transcript_name "acin1a-207"; transcript_source "havana"; transcript_biotype "protein_coding"; protein_id "ENSDARP00000113879"; protein_version "1";	chr2	38171402	38171502
chr2	havana	exon	38197830	38198788	gene_id "ENSDARG00000054290"; gene_version "9"; transcript_id "ENSDART00000144518"; transcript_version "3"; exon_number "12"; gene_name "acin1a"; gene_source "ensembl_havana"; gene_biotype "protein_coding"; transcript_name "acin1a-207"; transcript_source "havana"; transcript_biotype "protein_coding"; exon_id "ENSDARE00001038026"; exon_version "1";	chr2	38171402	38171502
chr2	havana	CDS	38198483	38198788	gene_id "ENSDARG00000054290"; gene_version "9"; transcript_id "ENSDART00000144518"; transcript_version "3"; exon_number "12"; gene_name "acin1a"; gene_source "ensembl_havana"; gene_biotype "protein_coding"; transcript_name "acin1a-207"; transcript_source "havana"; transcript_biotype "protein_coding"; protein_id "ENSDARP00000113879"; protein_version "1";	chr2	38171402	38171502
chr2	havana	stop_codon	38198480	38198482	gene_id "ENSDARG00000054290"; gene_version "9"; transcript_id "ENSDART00000144518"; transcript_version "3"; exon_number "12"; gene_name "acin1a"; gene_source "ensembl_havana"; gene_biotype "protein_coding"; transcript_name "acin1a-207"; transcript_source "havana"; transcript_biotype "protein_coding";	chr2	38171402	38171502
chr2	havana	five_prime_utr	38205831	38206034	gene_id "ENSDARG00000054290"; gene_version "9"; transcript_id "ENSDART00000144518"; transcript_version "3"; gene_name "acin1a"; gene_source "ensembl_havana"; gene_biotype "protein_coding"; transcript_name "acin1a-207"; transcript_source "havana"; transcript_biotype "protein_coding";	chr2	38171402	38171502
chr2	havana	five_prime_utr	38204772	38204793	gene_id "ENSDARG00000054290"; gene_version "9"; transcript_id "ENSDART00000144518"; transcript_version "3"; gene_name "acin1a"; gene_source "ensembl_havana"; gene_biotype "protein_coding"; transcript_name "acin1a-207"; transcript_source "havana"; transcript_biotype "protein_coding";	chr2	38171402	38171502
chr2	havana	three_prime_utr	38197830	38198479	gene_id "ENSDARG00000054290"; gene_version "9"; transcript_id "ENSDART00000144518"; transcript_version "3"; gene_name "acin1a"; gene_source "ensembl_havana"; gene_biotype "protein_coding"; transcript_name "acin1a-207"; transcript_source "havana"; transcript_biotype "protein_coding";	chr2	38171402	38171502
chr2	havana	transcript	38197853	38225472	gene_id "ENSDARG00000054290"; gene_version "9"; transcript_id "ENSDART00000128043"; transcript_version "4"; gene_name "acin1a"; gene_source "ensembl_havana"; gene_biotype "protein_coding"; transcript_name "acin1a-202"; transcript_source "havana"; transcript_biotype "protein_coding";	chr2	38171402	38171502
chr2	havana	exon	38221113	38221171	gene_id "ENSDARG00000054290"; gene_version "9"; transcript_id "ENSDART00000128043"; transcript_version "4"; exon_number "4"; gene_name "acin1a"; gene_source "ensembl_havana"; gene_biotype "protein_coding"; transcript_name "acin1a-202"; transcript_source "havana"; transcript_biotype "protein_coding"; exon_id "ENSDARE00001129179"; exon_version "1";	chr2	38171402	38171502
chr2	havana	CDS	38221113	38221171	gene_id "ENSDARG00000054290"; gene_version "9"; transcript_id "ENSDART00000128043"; transcript_version "4"; exon_number "4"; gene_name "acin1a"; gene_source "ensembl_havana"; gene_biotype "protein_coding"; transcript_name "acin1a-202"; transcript_source "havana"; transcript_biotype "protein_coding"; protein_id "ENSDARP00000104900"; protein_version "2";	chr2	38171402	38171502
chr2	havana	exon	38216355	38216651	gene_id "ENSDARG00000054290"; gene_version "9"; transcript_id "ENSDART00000128043"; transcript_version "4"; exon_number "5"; gene_name "acin1a"; gene_source "ensembl_havana"; gene_biotype "protein_coding"; transcript_name "acin1a-202"; transcript_source "havana"; transcript_biotype "protein_coding"; exon_id "ENSDARE00000974603"; exon_version "2";	chr2	38171402	38171502
chr2	havana	CDS	38216355	38216651	gene_id "ENSDARG00000054290"; gene_version "9"; transcript_id "ENSDART00000128043"; transcript_version "4"; exon_number "5"; gene_name "acin1a"; gene_source "ensembl_havana"; gene_biotype "protein_coding"; transcript_name "acin1a-202"; transcript_source "havana"; transcript_biotype "protein_coding"; protein_id "ENSDARP00000104900"; protein_version "2";	chr2	38171402	38171502
chr2	havana	exon	38210121	38210270	gene_id "ENSDARG00000054290"; gene_version "9"; transcript_id "ENSDART00000128043"; transcript_version "4"; exon_number "6"; gene_name "acin1a"; gene_source "ensembl_havana"; gene_biotype "protein_coding"; transcript_name "acin1a-202"; transcript_source "havana"; transcript_biotype "protein_coding"; exon_id "ENSDARE00000987060"; exon_version "1";	chr2	38171402	38171502
chr2	havana	CDS	38210121	38210270	gene_id "ENSDARG00000054290"; gene_version "9"; transcript_id "ENSDART00000128043"; transcript_version "4"; exon_number "6"; gene_name "acin1a"; gene_source "ensembl_havana"; gene_biotype "protein_coding"; transcript_name "acin1a-202"; transcript_source "havana"; transcript_biotype "protein_coding"; protein_id "ENSDARP00000104900"; protein_version "2";	chr2	38171402	38171502
chr2	havana	exon	38209790	38209872	gene_id "ENSDARG00000054290"; gene_version "9"; transcript_id "ENSDART00000128043"; transcript_version "4"; exon_number "7"; gene_name "acin1a"; gene_source "ensembl_havana"; gene_biotype "protein_coding"; transcript_name "acin1a-202"; transcript_source "havana"; transcript_biotype "protein_coding"; exon_id "ENSDARE00000997604"; exon_version "1";	chr2	38171402	38171502
chr2	havana	CDS	38209790	38209872	gene_id "ENSDARG00000054290"; gene_version "9"; transcript_id "ENSDART00000128043"; transcript_version "4"; exon_number "7"; gene_name "acin1a"; gene_source "ensembl_havana"; gene_biotype "protein_coding"; transcript_name "acin1a-202"; transcript_source "havana"; transcript_biotype "protein_coding"; protein_id "ENSDARP00000104900"; protein_version "2";	chr2	38171402	38171502
chr2	havana	exon	38204733	38204793	gene_id "ENSDARG00000054290"; gene_version "9"; transcript_id "ENSDART00000128043"; transcript_version "4"; exon_number "8"; gene_name "acin1a"; gene_source "ensembl_havana"; gene_biotype "protein_coding"; transcript_name "acin1a-202"; transcript_source "havana"; transcript_biotype "protein_coding"; exon_id "ENSDARE00001227998"; exon_version "1";	chr2	38171402	38171502
chr2	havana	CDS	38204733	38204793	gene_id "ENSDARG00000054290"; gene_version "9"; transcript_id "ENSDART00000128043"; transcript_version "4"; exon_number "8"; gene_name "acin1a"; gene_source "ensembl_havana"; gene_biotype "protein_coding"; transcript_name "acin1a-202"; transcript_source "havana"; transcript_biotype "protein_coding"; protein_id "ENSDARP00000104900"; protein_version "2";	chr2	38171402	38171502
chr2	havana	exon	38202854	38202899	gene_id "ENSDARG00000054290"; gene_version "9"; transcript_id "ENSDART00000128043"; transcript_version "4"; exon_number "9"; gene_name "acin1a"; gene_source "ensembl_havana"; gene_biotype "protein_coding"; transcript_name "acin1a-202"; transcript_source "havana"; transcript_biotype "protein_coding"; exon_id "ENSDARE00000547480"; exon_version "1";	chr2	38171402	38171502
chr2	havana	CDS	38202854	38202899	gene_id "ENSDARG00000054290"; gene_version "9"; transcript_id "ENSDART00000128043"; transcript_version "4"; exon_number "9"; gene_name "acin1a"; gene_source "ensembl_havana"; gene_biotype "protein_coding"; transcript_name "acin1a-202"; transcript_source "havana"; transcript_biotype "protein_coding"; protein_id "ENSDARP00000104900"; protein_version "2";	chr2	38171402	38171502
chr2	havana	exon	38202245	38202393	gene_id "ENSDARG00000054290"; gene_version "9"; transcript_id "ENSDART00000128043"; transcript_version "4"; exon_number "10"; gene_name "acin1a"; gene_source "ensembl_havana"; gene_biotype "protein_coding"; transcript_name "acin1a-202"; transcript_source "havana"; transcript_biotype "protein_coding"; exon_id "ENSDARE00000547470"; exon_version "1";	chr2	38171402	38171502
chr2	havana	CDS	38202245	38202393	gene_id "ENSDARG00000054290"; gene_version "9"; transcript_id "ENSDART00000128043"; transcript_version "4"; exon_number "10"; gene_name "acin1a"; gene_source "ensembl_havana"; gene_biotype "protein_coding"; transcript_name "acin1a-202"; transcript_source "havana"; transcript_biotype "protein_coding"; protein_id "ENSDARP00000104900"; protein_version "2";	chr2	38171402	38171502
chr2	havana	exon	38201983	38202123	gene_id "ENSDARG00000054290"; gene_version "9"; transcript_id "ENSDART00000128043"; transcript_version "4"; exon_number "11"; gene_name "acin1a"; gene_source "ensembl_havana"; gene_biotype "protein_coding"; transcript_name "acin1a-202"; transcript_source "havana"; transcript_biotype "protein_coding"; exon_id "ENSDARE00000547459"; exon_version "1";	chr2	38171402	38171502
chr2	havana	CDS	38201983	38202123	gene_id "ENSDARG00000054290"; gene_version "9"; transcript_id "ENSDART00000128043"; transcript_version "4"; exon_number "11"; gene_name "acin1a"; gene_source "ensembl_havana"; gene_biotype "protein_coding"; transcript_name "acin1a-202"; transcript_source "havana"; transcript_biotype "protein_coding"; protein_id "ENSDARP00000104900"; protein_version "2";	chr2	38171402	38171502
chr2	havana	exon	38201727	38201910	gene_id "ENSDARG00000054290"; gene_version "9"; transcript_id "ENSDART00000128043"; transcript_version "4"; exon_number "12"; gene_name "acin1a"; gene_source "ensembl_havana"; gene_biotype "protein_coding"; transcript_name "acin1a-202"; transcript_source "havana"; transcript_biotype "protein_coding"; exon_id "ENSDARE00000928402"; exon_version "1";	chr2	38171402	38171502
chr2	havana	CDS	38201727	38201910	gene_id "ENSDARG00000054290"; gene_version "9"; transcript_id "ENSDART00000128043"; transcript_version "4"; exon_number "12"; gene_name "acin1a"; gene_source "ensembl_havana"; gene_biotype "protein_coding"; transcript_name "acin1a-202"; transcript_source "havana"; transcript_biotype "protein_coding"; protein_id "ENSDARP00000104900"; protein_version "2";	chr2	38171402	38171502
chr2	havana	exon	38200992	38201137	gene_id "ENSDARG00000054290"; gene_version "9"; transcript_id "ENSDART00000128043"; transcript_version "4"; exon_number "13"; gene_name "acin1a"; gene_source "ensembl_havana"; gene_biotype "protein_coding"; transcript_name "acin1a-202"; transcript_source "havana"; transcript_biotype "protein_coding"; exon_id "ENSDARE00001230186"; exon_version "1";	chr2	38171402	38171502
chr2	havana	CDS	38200992	38201137	gene_id "ENSDARG00000054290"; gene_version "9"; transcript_id "ENSDART00000128043"; transcript_version "4"; exon_number "13"; gene_name "acin1a"; gene_source "ensembl_havana"; gene_biotype "protein_coding"; transcript_name "acin1a-202"; transcript_source "havana"; transcript_biotype "protein_coding"; protein_id "ENSDARP00000104900"; protein_version "2";	chr2	38171402	38171502
chr2	havana	exon	38200737	38200844	gene_id "ENSDARG00000054290"; gene_version "9"; transcript_id "ENSDART00000128043"; transcript_version "4"; exon_number "14"; gene_name "acin1a"; gene_source "ensembl_havana"; gene_biotype "protein_coding"; transcript_name "acin1a-202"; transcript_source "havana"; transcript_biotype "protein_coding"; exon_id "ENSDARE00000912279"; exon_version "1";	chr2	38171402	38171502
chr2	havana	CDS	38200737	38200844	gene_id "ENSDARG00000054290"; gene_version "9"; transcript_id "ENSDART00000128043"; transcript_version "4"; exon_number "14"; gene_name "acin1a"; gene_source "ensembl_havana"; gene_biotype "protein_coding"; transcript_name "acin1a-202"; transcript_source "havana"; transcript_biotype "protein_coding"; protein_id "ENSDARP00000104900"; protein_version "2";	chr2	38171402	38171502
chr2	havana	exon	38200534	38200641	gene_id "ENSDARG00000054290"; gene_version "9"; transcript_id "ENSDART00000128043"; transcript_version "4"; exon_number "15"; gene_name "acin1a"; gene_source "ensembl_havana"; gene_biotype "protein_coding"; transcript_name "acin1a-202"; transcript_source "havana"; transcript_biotype "protein_coding"; exon_id "ENSDARE00000952097"; exon_version "1";	chr2	38171402	38171502
chr2	havana	CDS	38200534	38200641	gene_id "ENSDARG00000054290"; gene_version "9"; transcript_id "ENSDART00000128043"; transcript_version "4"; exon_number "15"; gene_name "acin1a"; gene_source "ensembl_havana"; gene_biotype "protein_coding"; transcript_name "acin1a-202"; transcript_source "havana"; transcript_biotype "protein_coding"; protein_id "ENSDARP00000104900"; protein_version "2";	chr2	38171402	38171502
chr2	havana	exon	38200123	38200438	gene_id "ENSDARG00000054290"; gene_version "9"; transcript_id "ENSDART00000128043"; transcript_version "4"; exon_number "16"; gene_name "acin1a"; gene_source "ensembl_havana"; gene_biotype "protein_coding"; transcript_name "acin1a-202"; transcript_source "havana"; transcript_biotype "protein_coding"; exon_id "ENSDARE00000964188"; exon_version "1";	chr2	38171402	38171502
chr2	havana	CDS	38200123	38200438	gene_id "ENSDARG00000054290"; gene_version "9"; transcript_id "ENSDART00000128043"; transcript_version "4"; exon_number "16"; gene_name "acin1a"; gene_source "ensembl_havana"; gene_biotype "protein_coding"; transcript_name "acin1a-202"; transcript_source "havana"; transcript_biotype "protein_coding"; protein_id "ENSDARP00000104900"; protein_version "2";	chr2	38171402	38171502
chr2	havana	exon	38199674	38199774	gene_id "ENSDARG00000054290"; gene_version "9"; transcript_id "ENSDART00000128043"; transcript_version "4"; exon_number "17"; gene_name "acin1a"; gene_source "ensembl_havana"; gene_biotype "protein_coding"; transcript_name "acin1a-202"; transcript_source "havana"; transcript_biotype "protein_coding"; exon_id "ENSDARE00000892773"; exon_version "1";	chr2	38171402	38171502
chr2	havana	CDS	38199674	38199774	gene_id "ENSDARG00000054290"; gene_version "9"; transcript_id "ENSDART00000128043"; transcript_version "4"; exon_number "17"; gene_name "acin1a"; gene_source "ensembl_havana"; gene_biotype "protein_coding"; transcript_name "acin1a-202"; transcript_source "havana"; transcript_biotype "protein_coding"; protein_id "ENSDARP00000104900"; protein_version "2";	chr2	38171402	38171502
chr2	havana	exon	38197853	38198788	gene_id "ENSDARG00000054290"; gene_version "9"; transcript_id "ENSDART00000128043"; transcript_version "4"; exon_number "18"; gene_name "acin1a"; gene_source "ensembl_havana"; gene_biotype "protein_coding"; transcript_name "acin1a-202"; transcript_source "havana"; transcript_biotype "protein_coding"; exon_id "ENSDARE00001000741"; exon_version "1";	chr2	38171402	38171502
chr2	havana	CDS	38198483	38198788	gene_id "ENSDARG00000054290"; gene_version "9"; transcript_id "ENSDART00000128043"; transcript_version "4"; exon_number "18"; gene_name "acin1a"; gene_source "ensembl_havana"; gene_biotype "protein_coding"; transcript_name "acin1a-202"; transcript_source "havana"; transcript_biotype "protein_coding"; protein_id "ENSDARP00000104900"; protein_version "2";	chr2	38171402	38171502
chr2	havana	stop_codon	38198480	38198482	gene_id "ENSDARG00000054290"; gene_version "9"; transcript_id "ENSDART00000128043"; transcript_version "4"; exon_number "18"; gene_name "acin1a"; gene_source "ensembl_havana"; gene_biotype "protein_coding"; transcript_name "acin1a-202"; transcript_source "havana"; transcript_biotype "protein_coding";	chr2	38171402	38171502
chr2	havana	three_prime_utr	38197853	38198479	gene_id "ENSDARG00000054290"; gene_version "9"; transcript_id "ENSDART00000128043"; transcript_version "4"; gene_name "acin1a"; gene_source "ensembl_havana"; gene_biotype "protein_coding"; transcript_name "acin1a-202"; transcript_source "havana"; transcript_biotype "protein_coding";	chr2	38171402	38171502
chr2	havana	transcript	38200992	38204845	gene_id "ENSDARG00000054290"; gene_version "9"; transcript_id "ENSDART00000142342"; transcript_version "3"; gene_name "acin1a"; gene_source "ensembl_havana"; gene_biotype "protein_coding"; transcript_name "acin1a-206"; transcript_source "havana"; transcript_biotype "protein_coding"; tag "cds_end_NF"; tag "cds_start_NF"; tag "mRNA_end_NF"; tag "mRNA_start_NF";	chr2	38171402	38171502
chr2	havana	exon	38204733	38204845	gene_id "ENSDARG00000054290"; gene_version "9"; transcript_id "ENSDART00000142342"; transcript_version "3"; exon_number "1"; gene_name "acin1a"; gene_source "ensembl_havana"; gene_biotype "protein_coding"; transcript_name "acin1a-206"; transcript_source "havana"; transcript_biotype "protein_coding"; exon_id "ENSDARE00001036693"; exon_version "1"; tag "cds_end_NF"; tag "cds_start_NF"; tag "mRNA_end_NF"; tag "mRNA_start_NF";	chr2	38171402	38171502
chr2	havana	CDS	38204733	38204845	gene_id "ENSDARG00000054290"; gene_version "9"; transcript_id "ENSDART00000142342"; transcript_version "3"; exon_number "1"; gene_name "acin1a"; gene_source "ensembl_havana"; gene_biotype "protein_coding"; transcript_name "acin1a-206"; transcript_source "havana"; transcript_biotype "protein_coding"; protein_id "ENSDARP00000114736"; protein_version "1"; tag "cds_end_NF"; tag "cds_start_NF"; tag "mRNA_end_NF"; tag "mRNA_start_NF";	chr2	38171402	38171502
chr2	havana	exon	38202854	38202899	gene_id "ENSDARG00000054290"; gene_version "9"; transcript_id "ENSDART00000142342"; transcript_version "3"; exon_number "2"; gene_name "acin1a"; gene_source "ensembl_havana"; gene_biotype "protein_coding"; transcript_name "acin1a-206"; transcript_source "havana"; transcript_biotype "protein_coding"; exon_id "ENSDARE00000547480"; exon_version "1"; tag "cds_end_NF"; tag "cds_start_NF"; tag "mRNA_end_NF"; tag "mRNA_start_NF";	chr2	38171402	38171502
chr2	havana	CDS	38202854	38202899	gene_id "ENSDARG00000054290"; gene_version "9"; transcript_id "ENSDART00000142342"; transcript_version "3"; exon_number "2"; gene_name "acin1a"; gene_source "ensembl_havana"; gene_biotype "protein_coding"; transcript_name "acin1a-206"; transcript_source "havana"; transcript_biotype "protein_coding"; protein_id "ENSDARP00000114736"; protein_version "1"; tag "cds_end_NF"; tag "cds_start_NF"; tag "mRNA_end_NF"; tag "mRNA_start_NF";	chr2	38171402	38171502
chr2	havana	exon	38202245	38202393	gene_id "ENSDARG00000054290"; gene_version "9"; transcript_id "ENSDART00000142342"; transcript_version "3"; exon_number "3"; gene_name "acin1a"; gene_source "ensembl_havana"; gene_biotype "protein_coding"; transcript_name "acin1a-206"; transcript_source "havana"; transcript_biotype "protein_coding"; exon_id "ENSDARE00000547470"; exon_version "1"; tag "cds_end_NF"; tag "cds_start_NF"; tag "mRNA_end_NF"; tag "mRNA_start_NF";	chr2	38171402	38171502
chr2	havana	CDS	38202245	38202393	gene_id "ENSDARG00000054290"; gene_version "9"; transcript_id "ENSDART00000142342"; transcript_version "3"; exon_number "3"; gene_name "acin1a"; gene_source "ensembl_havana"; gene_biotype "protein_coding"; transcript_name "acin1a-206"; transcript_source "havana"; transcript_biotype "protein_coding"; protein_id "ENSDARP00000114736"; protein_version "1"; tag "cds_end_NF"; tag "cds_start_NF"; tag "mRNA_end_NF"; tag "mRNA_start_NF";	chr2	38171402	38171502
chr2	havana	exon	38201983	38202123	gene_id "ENSDARG00000054290"; gene_version "9"; transcript_id "ENSDART00000142342"; transcript_version "3"; exon_number "4"; gene_name "acin1a"; gene_source "ensembl_havana"; gene_biotype "protein_coding"; transcript_name "acin1a-206"; transcript_source "havana"; transcript_biotype "protein_coding"; exon_id "ENSDARE00000547459"; exon_version "1"; tag "cds_end_NF"; tag "cds_start_NF"; tag "mRNA_end_NF"; tag "mRNA_start_NF";	chr2	38171402	38171502
chr2	havana	CDS	38201983	38202123	gene_id "ENSDARG00000054290"; gene_version "9"; transcript_id "ENSDART00000142342"; transcript_version "3"; exon_number "4"; gene_name "acin1a"; gene_source "ensembl_havana"; gene_biotype "protein_coding"; transcript_name "acin1a-206"; transcript_source "havana"; transcript_biotype "protein_coding"; protein_id "ENSDARP00000114736"; protein_version "1"; tag "cds_end_NF"; tag "cds_start_NF"; tag "mRNA_end_NF"; tag "mRNA_start_NF";	chr2	38171402	38171502
chr2	havana	exon	38201727	38201910	gene_id "ENSDARG00000054290"; gene_version "9"; transcript_id "ENSDART00000142342"; transcript_version "3"; exon_number "5"; gene_name "acin1a"; gene_source "ensembl_havana"; gene_biotype "protein_coding"; transcript_name "acin1a-206"; transcript_source "havana"; transcript_biotype "protein_coding"; exon_id "ENSDARE00000928402"; exon_version "1"; tag "cds_end_NF"; tag "cds_start_NF"; tag "mRNA_end_NF"; tag "mRNA_start_NF";	chr2	38171402	38171502
chr2	havana	CDS	38201727	38201910	gene_id "ENSDARG00000054290"; gene_version "9"; transcript_id "ENSDART00000142342"; transcript_version "3"; exon_number "5"; gene_name "acin1a"; gene_source "ensembl_havana"; gene_biotype "protein_coding"; transcript_name "acin1a-206"; transcript_source "havana"; transcript_biotype "protein_coding"; protein_id "ENSDARP00000114736"; protein_version "1"; tag "cds_end_NF"; tag "cds_start_NF"; tag "mRNA_end_NF"; tag "mRNA_start_NF";	chr2	38171402	38171502
chr2	havana	exon	38200992	38201137	gene_id "ENSDARG00000054290"; gene_version "9"; transcript_id "ENSDART00000142342"; transcript_version "3"; exon_number "6"; gene_name "acin1a"; gene_source "ensembl_havana"; gene_biotype "protein_coding"; transcript_name "acin1a-206"; transcript_source "havana"; transcript_biotype "protein_coding"; exon_id "ENSDARE00001230186"; exon_version "1"; tag "cds_end_NF"; tag "cds_start_NF"; tag "mRNA_end_NF"; tag "mRNA_start_NF";	chr2	38171402	38171502
chr2	havana	CDS	38200992	38201137	gene_id "ENSDARG00000054290"; gene_version "9"; transcript_id "ENSDART00000142342"; transcript_version "3"; exon_number "6"; gene_name "acin1a"; gene_source "ensembl_havana"; gene_biotype "protein_coding"; transcript_name "acin1a-206"; transcript_source "havana"; transcript_biotype "protein_coding"; protein_id "ENSDARP00000114736"; protein_version "1"; tag "cds_end_NF"; tag "cds_start_NF"; tag "mRNA_end_NF"; tag "mRNA_start_NF";	chr2	38171402	38171502
chr2	havana	transcript	38201838	38206141	gene_id "ENSDARG00000054290"; gene_version "9"; transcript_id "ENSDART00000137395"; transcript_version "2"; gene_name "acin1a"; gene_source "ensembl_havana"; gene_biotype "protein_coding"; transcript_name "acin1a-205"; transcript_source "havana"; transcript_biotype "protein_coding"; tag "cds_end_NF"; tag "mRNA_end_NF";	chr2	38171402	38171502
chr2	havana	exon	38205806	38206141	gene_id "ENSDARG00000054290"; gene_version "9"; transcript_id "ENSDART00000137395"; transcript_version "2"; exon_number "1"; gene_name "acin1a"; gene_source "ensembl_havana"; gene_biotype "protein_coding"; transcript_name "acin1a-205"; transcript_source "havana"; transcript_biotype "protein_coding"; exon_id "ENSDARE00001011525"; exon_version "1"; tag "cds_end_NF"; tag "mRNA_end_NF";	chr2	38171402	38171502
chr2	havana	exon	38204733	38204793	gene_id "ENSDARG00000054290"; gene_version "9"; transcript_id "ENSDART00000137395"; transcript_version "2"; exon_number "2"; gene_name "acin1a"; gene_source "ensembl_havana"; gene_biotype "protein_coding"; transcript_name "acin1a-205"; transcript_source "havana"; transcript_biotype "protein_coding"; exon_id "ENSDARE00001122199"; exon_version "1"; tag "cds_end_NF"; tag "mRNA_end_NF";	chr2	38171402	38171502
chr2	havana	CDS	38204733	38204771	gene_id "ENSDARG00000054290"; gene_version "9"; transcript_id "ENSDART00000137395"; transcript_version "2"; exon_number "2"; gene_name "acin1a"; gene_source "ensembl_havana"; gene_biotype "protein_coding"; transcript_name "acin1a-205"; transcript_source "havana"; transcript_biotype "protein_coding"; protein_id "ENSDARP00000121743"; protein_version "1"; tag "cds_end_NF"; tag "mRNA_end_NF";	chr2	38171402	38171502
chr2	havana	start_codon	38204769	38204771	gene_id "ENSDARG00000054290"; gene_version "9"; transcript_id "ENSDART00000137395"; transcript_version "2"; exon_number "2"; gene_name "acin1a"; gene_source "ensembl_havana"; gene_biotype "protein_coding"; transcript_name "acin1a-205"; transcript_source "havana"; transcript_biotype "protein_coding"; tag "cds_end_NF"; tag "mRNA_end_NF";	chr2	38171402	38171502
chr2	havana	exon	38202854	38202899	gene_id "ENSDARG00000054290"; gene_version "9"; transcript_id "ENSDART00000137395"; transcript_version "2"; exon_number "3"; gene_name "acin1a"; gene_source "ensembl_havana"; gene_biotype "protein_coding"; transcript_name "acin1a-205"; transcript_source "havana"; transcript_biotype "protein_coding"; exon_id "ENSDARE00000547480"; exon_version "1"; tag "cds_end_NF"; tag "mRNA_end_NF";	chr2	38171402	38171502
chr2	havana	CDS	38202854	38202899	gene_id "ENSDARG00000054290"; gene_version "9"; transcript_id "ENSDART00000137395"; transcript_version "2"; exon_number "3"; gene_name "acin1a"; gene_source "ensembl_havana"; gene_biotype "protein_coding"; transcript_name "acin1a-205"; transcript_source "havana"; transcript_biotype "protein_coding"; protein_id "ENSDARP00000121743"; protein_version "1"; tag "cds_end_NF"; tag "mRNA_end_NF";	chr2	38171402	38171502
chr2	havana	exon	38202245	38202393	gene_id "ENSDARG00000054290"; gene_version "9"; transcript_id "ENSDART00000137395"; transcript_version "2"; exon_number "4"; gene_name "acin1a"; gene_source "ensembl_havana"; gene_biotype "protein_coding"; transcript_name "acin1a-205"; transcript_source "havana"; transcript_biotype "protein_coding"; exon_id "ENSDARE00000547470"; exon_version "1"; tag "cds_end_NF"; tag "mRNA_end_NF";	chr2	38171402	38171502
chr2	havana	CDS	38202245	38202393	gene_id "ENSDARG00000054290"; gene_version "9"; transcript_id "ENSDART00000137395"; transcript_version "2"; exon_number "4"; gene_name "acin1a"; gene_source "ensembl_havana"; gene_biotype "protein_coding"; transcript_name "acin1a-205"; transcript_source "havana"; transcript_biotype "protein_coding"; protein_id "ENSDARP00000121743"; protein_version "1"; tag "cds_end_NF"; tag "mRNA_end_NF";	chr2	38171402	38171502
chr2	havana	exon	38201983	38202123	gene_id "ENSDARG00000054290"; gene_version "9"; transcript_id "ENSDART00000137395"; transcript_version "2"; exon_number "5"; gene_name "acin1a"; gene_source "ensembl_havana"; gene_biotype "protein_coding"; transcript_name "acin1a-205"; transcript_source "havana"; transcript_biotype "protein_coding"; exon_id "ENSDARE00000547459"; exon_version "1"; tag "cds_end_NF"; tag "mRNA_end_NF";	chr2	38171402	38171502
chr2	havana	CDS	38201983	38202123	gene_id "ENSDARG00000054290"; gene_version "9"; transcript_id "ENSDART00000137395"; transcript_version "2"; exon_number "5"; gene_name "acin1a"; gene_source "ensembl_havana"; gene_biotype "protein_coding"; transcript_name "acin1a-205"; transcript_source "havana"; transcript_biotype "protein_coding"; protein_id "ENSDARP00000121743"; protein_version "1"; tag "cds_end_NF"; tag "mRNA_end_NF";	chr2	38171402	38171502
chr2	havana	exon	38201838	38201910	gene_id "ENSDARG00000054290"; gene_version "9"; transcript_id "ENSDART00000137395"; transcript_version "2"; exon_number "6"; gene_name "acin1a"; gene_source "ensembl_havana"; gene_biotype "protein_coding"; transcript_name "acin1a-205"; transcript_source "havana"; transcript_biotype "protein_coding"; exon_id "ENSDARE00001002485"; exon_version "1"; tag "cds_end_NF"; tag "mRNA_end_NF";	chr2	38171402	38171502
chr2	havana	CDS	38201838	38201910	gene_id "ENSDARG00000054290"; gene_version "9"; transcript_id "ENSDART00000137395"; transcript_version "2"; exon_number "6"; gene_name "acin1a"; gene_source "ensembl_havana"; gene_biotype "protein_coding"; transcript_name "acin1a-205"; transcript_source "havana"; transcript_biotype "protein_coding"; protein_id "ENSDARP00000121743"; protein_version "1"; tag "cds_end_NF"; tag "mRNA_end_NF";	chr2	38171402	38171502
chr2	havana	five_prime_utr	38205806	38206141	gene_id "ENSDARG00000054290"; gene_version "9"; transcript_id "ENSDART00000137395"; transcript_version "2"; gene_name "acin1a"; gene_source "ensembl_havana"; gene_biotype "protein_coding"; transcript_name "acin1a-205"; transcript_source "havana"; transcript_biotype "protein_coding"; tag "cds_end_NF"; tag "mRNA_end_NF";	chr2	38171402	38171502
chr2	havana	five_prime_utr	38204772	38204793	gene_id "ENSDARG00000054290"; gene_version "9"; transcript_id "ENSDART00000137395"; transcript_version "2"; gene_name "acin1a"; gene_source "ensembl_havana"; gene_biotype "protein_coding"; transcript_name "acin1a-205"; transcript_source "havana"; transcript_biotype "protein_coding"; tag "cds_end_NF"; tag "mRNA_end_NF";	chr2	38171402	38171502
chr2	havana	transcript	38203941	38204793	gene_id "ENSDARG00000054290"; gene_version "9"; transcript_id "ENSDART00000131901"; transcript_version "2"; gene_name "acin1a"; gene_source "ensembl_havana"; gene_biotype "protein_coding"; transcript_name "acin1a-203"; transcript_source "havana"; transcript_biotype "processed_transcript";	chr2	38171402	38171502
chr2	havana	exon	38204733	38204793	gene_id "ENSDARG00000054290"; gene_version "9"; transcript_id "ENSDART00000131901"; transcript_version "2"; exon_number "1"; gene_name "acin1a"; gene_source "ensembl_havana"; gene_biotype "protein_coding"; transcript_name "acin1a-203"; transcript_source "havana"; transcript_biotype "processed_transcript"; exon_id "ENSDARE00001110152"; exon_version "1";	chr2	38171402	38171502
chr2	havana	exon	38203941	38204387	gene_id "ENSDARG00000054290"; gene_version "9"; transcript_id "ENSDART00000131901"; transcript_version "2"; exon_number "2"; gene_name "acin1a"; gene_source "ensembl_havana"; gene_biotype "protein_coding"; transcript_name "acin1a-203"; transcript_source "havana"; transcript_biotype "processed_transcript"; exon_id "ENSDARE00001035777"; exon_version "1";	chr2	38171402	38171502
chr2	havana	transcript	38204733	38225388	gene_id "ENSDARG00000054290"; gene_version "9"; transcript_id "ENSDART00000146485"; transcript_version "4"; gene_name "acin1a"; gene_source "ensembl_havana"; gene_biotype "protein_coding"; transcript_name "acin1a-208"; transcript_source "havana"; transcript_biotype "protein_coding"; tag "cds_end_NF"; tag "mRNA_end_NF";	chr2	38171402	38171502
chr2	havana	exon	38221113	38221171	gene_id "ENSDARG00000054290"; gene_version "9"; transcript_id "ENSDART00000146485"; transcript_version "4"; exon_number "4"; gene_name "acin1a"; gene_source "ensembl_havana"; gene_biotype "protein_coding"; transcript_name "acin1a-208"; transcript_source "havana"; transcript_biotype "protein_coding"; exon_id "ENSDARE00001129179"; exon_version "1"; tag "cds_end_NF"; tag "mRNA_end_NF";	chr2	38171402	38171502
chr2	havana	CDS	38221113	38221171	gene_id "ENSDARG00000054290"; gene_version "9"; transcript_id "ENSDART00000146485"; transcript_version "4"; exon_number "4"; gene_name "acin1a"; gene_source "ensembl_havana"; gene_biotype "protein_coding"; transcript_name "acin1a-208"; transcript_source "havana"; transcript_biotype "protein_coding"; protein_id "ENSDARP00000121592"; protein_version "2"; tag "cds_end_NF"; tag "mRNA_end_NF";	chr2	38171402	38171502
chr2	havana	exon	38213193	38216651	gene_id "ENSDARG00000054290"; gene_version "9"; transcript_id "ENSDART00000146485"; transcript_version "4"; exon_number "5"; gene_name "acin1a"; gene_source "ensembl_havana"; gene_biotype "protein_coding"; transcript_name "acin1a-208"; transcript_source "havana"; transcript_biotype "protein_coding"; exon_id "ENSDARE00001030392"; exon_version "2"; tag "cds_end_NF"; tag "mRNA_end_NF";	chr2	38171402	38171502
chr2	havana	CDS	38213193	38216651	gene_id "ENSDARG00000054290"; gene_version "9"; transcript_id "ENSDART00000146485"; transcript_version "4"; exon_number "5"; gene_name "acin1a"; gene_source "ensembl_havana"; gene_biotype "protein_coding"; transcript_name "acin1a-208"; transcript_source "havana"; transcript_biotype "protein_coding"; protein_id "ENSDARP00000121592"; protein_version "2"; tag "cds_end_NF"; tag "mRNA_end_NF";	chr2	38171402	38171502
chr2	havana	exon	38210121	38210270	gene_id "ENSDARG00000054290"; gene_version "9"; transcript_id "ENSDART00000146485"; transcript_version "4"; exon_number "6"; gene_name "acin1a"; gene_source "ensembl_havana"; gene_biotype "protein_coding"; transcript_name "acin1a-208"; transcript_source "havana"; transcript_biotype "protein_coding"; exon_id "ENSDARE00000987060"; exon_version "1"; tag "cds_end_NF"; tag "mRNA_end_NF";	chr2	38171402	38171502
chr2	havana	CDS	38210121	38210270	gene_id "ENSDARG00000054290"; gene_version "9"; transcript_id "ENSDART00000146485"; transcript_version "4"; exon_number "6"; gene_name "acin1a"; gene_source "ensembl_havana"; gene_biotype "protein_coding"; transcript_name "acin1a-208"; transcript_source "havana"; transcript_biotype "protein_coding"; protein_id "ENSDARP00000121592"; protein_version "2"; tag "cds_end_NF"; tag "mRNA_end_NF";	chr2	38171402	38171502
chr2	havana	exon	38209790	38209872	gene_id "ENSDARG00000054290"; gene_version "9"; transcript_id "ENSDART00000146485"; transcript_version "4"; exon_number "7"; gene_name "acin1a"; gene_source "ensembl_havana"; gene_biotype "protein_coding"; transcript_name "acin1a-208"; transcript_source "havana"; transcript_biotype "protein_coding"; exon_id "ENSDARE00000997604"; exon_version "1"; tag "cds_end_NF"; tag "mRNA_end_NF";	chr2	38171402	38171502
chr2	havana	CDS	38209790	38209872	gene_id "ENSDARG00000054290"; gene_version "9"; transcript_id "ENSDART00000146485"; transcript_version "4"; exon_number "7"; gene_name "acin1a"; gene_source "ensembl_havana"; gene_biotype "protein_coding"; transcript_name "acin1a-208"; transcript_source "havana"; transcript_biotype "protein_coding"; protein_id "ENSDARP00000121592"; protein_version "2"; tag "cds_end_NF"; tag "mRNA_end_NF";	chr2	38171402	38171502
chr2	havana	exon	38204733	38204793	gene_id "ENSDARG00000054290"; gene_version "9"; transcript_id "ENSDART00000146485"; transcript_version "4"; exon_number "8"; gene_name "acin1a"; gene_source "ensembl_havana"; gene_biotype "protein_coding"; transcript_name "acin1a-208"; transcript_source "havana"; transcript_biotype "protein_coding"; exon_id "ENSDARE00001227998"; exon_version "1"; tag "cds_end_NF"; tag "mRNA_end_NF";	chr2	38171402	38171502
chr2	havana	CDS	38204733	38204793	gene_id "ENSDARG00000054290"; gene_version "9"; transcript_id "ENSDART00000146485"; transcript_version "4"; exon_number "8"; gene_name "acin1a"; gene_source "ensembl_havana"; gene_biotype "protein_coding"; transcript_name "acin1a-208"; transcript_source "havana"; transcript_biotype "protein_coding"; protein_id "ENSDARP00000121592"; protein_version "2"; tag "cds_end_NF"; tag "mRNA_end_NF";	chr2	38171402	38171502
chr2	havana	transcript	38216345	38225373	gene_id "ENSDARG00000054290"; gene_version "9"; transcript_id "ENSDART00000125139"; transcript_version "3"; gene_name "acin1a"; gene_source "ensembl_havana"; gene_biotype "protein_coding"; transcript_name "acin1a-201"; transcript_source "havana"; transcript_biotype "retained_intron";	chr2	38171402	38171502
chr2	havana	exon	38221113	38221171	gene_id "ENSDARG00000054290"; gene_version "9"; transcript_id "ENSDART00000125139"; transcript_version "3"; exon_number "3"; gene_name "acin1a"; gene_source "ensembl_havana"; gene_biotype "protein_coding"; transcript_name "acin1a-201"; transcript_source "havana"; transcript_biotype "retained_intron"; exon_id "ENSDARE00001112254"; exon_version "1";	chr2	38171402	38171502
chr2	havana	exon	38216345	38216651	gene_id "ENSDARG00000054290"; gene_version "9"; transcript_id "ENSDART00000125139"; transcript_version "3"; exon_number "4"; gene_name "acin1a"; gene_source "ensembl_havana"; gene_biotype "protein_coding"; transcript_name "acin1a-201"; transcript_source "havana"; transcript_biotype "retained_intron"; exon_id "ENSDARE00000901567"; exon_version "2";	chr2	38171402	38171502
chr2	ensembl_havana	gene	38261748	38269675	gene_id "ENSDARG00000054300"; gene_version "5"; gene_name "dhrs1"; gene_source "ensembl_havana"; gene_biotype "protein_coding";	chr2	38312123	38312223
chr2	ensembl_havana	transcript	38261748	38269675	gene_id "ENSDARG00000054300"; gene_version "5"; transcript_id "ENSDART00000076478"; transcript_version "5"; gene_name "dhrs1"; gene_source "ensembl_havana"; gene_biotype "protein_coding"; transcript_name "dhrs1-201"; transcript_source "ensembl_havana"; transcript_biotype "protein_coding";	chr2	38312123	38312223
chr2	ensembl_havana	exon	38264964	38265107	gene_id "ENSDARG00000054300"; gene_version "5"; transcript_id "ENSDART00000076478"; transcript_version "5"; exon_number "2"; gene_name "dhrs1"; gene_source "ensembl_havana"; gene_biotype "protein_coding"; transcript_name "dhrs1-201"; transcript_source "ensembl_havana"; transcript_biotype "protein_coding"; exon_id "ENSDARE00000547650"; exon_version "1";	chr2	38312123	38312223
chr2	ensembl_havana	CDS	38264964	38265107	gene_id "ENSDARG00000054300"; gene_version "5"; transcript_id "ENSDART00000076478"; transcript_version "5"; exon_number "2"; gene_name "dhrs1"; gene_source "ensembl_havana"; gene_biotype "protein_coding"; transcript_name "dhrs1-201"; transcript_source "ensembl_havana"; transcript_biotype "protein_coding"; protein_id "ENSDARP00000070950"; protein_version "4";	chr2	38312123	38312223
chr2	ensembl_havana	start_codon	38264964	38264966	gene_id "ENSDARG00000054300"; gene_version "5"; transcript_id "ENSDART00000076478"; transcript_version "5"; exon_number "2"; gene_name "dhrs1"; gene_source "ensembl_havana"; gene_biotype "protein_coding"; transcript_name "dhrs1-201"; transcript_source "ensembl_havana"; transcript_biotype "protein_coding";	chr2	38312123	38312223
chr2	ensembl_havana	exon	38265193	38265336	gene_id "ENSDARG00000054300"; gene_version "5"; transcript_id "ENSDART00000076478"; transcript_version "5"; exon_number "3"; gene_name "dhrs1"; gene_source "ensembl_havana"; gene_biotype "protein_coding"; transcript_name "dhrs1-201"; transcript_source "ensembl_havana"; transcript_biotype "protein_coding"; exon_id "ENSDARE00000547639"; exon_version "1";	chr2	38312123	38312223
chr2	ensembl_havana	CDS	38265193	38265336	gene_id "ENSDARG00000054300"; gene_version "5"; transcript_id "ENSDART00000076478"; transcript_version "5"; exon_number "3"; gene_name "dhrs1"; gene_source "ensembl_havana"; gene_biotype "protein_coding"; transcript_name "dhrs1-201"; transcript_source "ensembl_havana"; transcript_biotype "protein_coding"; protein_id "ENSDARP00000070950"; protein_version "4";	chr2	38312123	38312223
chr2	ensembl_havana	exon	38265481	38265560	gene_id "ENSDARG00000054300"; gene_version "5"; transcript_id "ENSDART00000076478"; transcript_version "5"; exon_number "4"; gene_name "dhrs1"; gene_source "ensembl_havana"; gene_biotype "protein_coding"; transcript_name "dhrs1-201"; transcript_source "ensembl_havana"; transcript_biotype "protein_coding"; exon_id "ENSDARE00000547626"; exon_version "1";	chr2	38312123	38312223
chr2	ensembl_havana	CDS	38265481	38265560	gene_id "ENSDARG00000054300"; gene_version "5"; transcript_id "ENSDART00000076478"; transcript_version "5"; exon_number "4"; gene_name "dhrs1"; gene_source "ensembl_havana"; gene_biotype "protein_coding"; transcript_name "dhrs1-201"; transcript_source "ensembl_havana"; transcript_biotype "protein_coding"; protein_id "ENSDARP00000070950"; protein_version "4";	chr2	38312123	38312223
chr2	ensembl_havana	exon	38266351	38266483	gene_id "ENSDARG00000054300"; gene_version "5"; transcript_id "ENSDART00000076478"; transcript_version "5"; exon_number "5"; gene_name "dhrs1"; gene_source "ensembl_havana"; gene_biotype "protein_coding"; transcript_name "dhrs1-201"; transcript_source "ensembl_havana"; transcript_biotype "protein_coding"; exon_id "ENSDARE00000547619"; exon_version "1";	chr2	38312123	38312223
chr2	ensembl_havana	CDS	38266351	38266483	gene_id "ENSDARG00000054300"; gene_version "5"; transcript_id "ENSDART00000076478"; transcript_version "5"; exon_number "5"; gene_name "dhrs1"; gene_source "ensembl_havana"; gene_biotype "protein_coding"; transcript_name "dhrs1-201"; transcript_source "ensembl_havana"; transcript_biotype "protein_coding"; protein_id "ENSDARP00000070950"; protein_version "4";	chr2	38312123	38312223
chr2	ensembl_havana	exon	38266636	38266779	gene_id "ENSDARG00000054300"; gene_version "5"; transcript_id "ENSDART00000076478"; transcript_version "5"; exon_number "6"; gene_name "dhrs1"; gene_source "ensembl_havana"; gene_biotype "protein_coding"; transcript_name "dhrs1-201"; transcript_source "ensembl_havana"; transcript_biotype "protein_coding"; exon_id "ENSDARE00000547610"; exon_version "1";	chr2	38312123	38312223
chr2	ensembl_havana	CDS	38266636	38266779	gene_id "ENSDARG00000054300"; gene_version "5"; transcript_id "ENSDART00000076478"; transcript_version "5"; exon_number "6"; gene_name "dhrs1"; gene_source "ensembl_havana"; gene_biotype "protein_coding"; transcript_name "dhrs1-201"; transcript_source "ensembl_havana"; transcript_biotype "protein_coding"; protein_id "ENSDARP00000070950"; protein_version "4";	chr2	38312123	38312223
chr2	ensembl_havana	exon	38268861	38268930	gene_id "ENSDARG00000054300"; gene_version "5"; transcript_id "ENSDART00000076478"; transcript_version "5"; exon_number "7"; gene_name "dhrs1"; gene_source "ensembl_havana"; gene_biotype "protein_coding"; transcript_name "dhrs1-201"; transcript_source "ensembl_havana"; transcript_biotype "protein_coding"; exon_id "ENSDARE00000547601"; exon_version "1";	chr2	38312123	38312223
chr2	ensembl_havana	CDS	38268861	38268930	gene_id "ENSDARG00000054300"; gene_version "5"; transcript_id "ENSDART00000076478"; transcript_version "5"; exon_number "7"; gene_name "dhrs1"; gene_source "ensembl_havana"; gene_biotype "protein_coding"; transcript_name "dhrs1-201"; transcript_source "ensembl_havana"; transcript_biotype "protein_coding"; protein_id "ENSDARP00000070950"; protein_version "4";	chr2	38312123	38312223
chr2	ensembl_havana	exon	38269071	38269151	gene_id "ENSDARG00000054300"; gene_version "5"; transcript_id "ENSDART00000076478"; transcript_version "5"; exon_number "8"; gene_name "dhrs1"; gene_source "ensembl_havana"; gene_biotype "protein_coding"; transcript_name "dhrs1-201"; transcript_source "ensembl_havana"; transcript_biotype "protein_coding"; exon_id "ENSDARE00000547592"; exon_version "2";	chr2	38312123	38312223
chr2	ensembl_havana	CDS	38269071	38269151	gene_id "ENSDARG00000054300"; gene_version "5"; transcript_id "ENSDART00000076478"; transcript_version "5"; exon_number "8"; gene_name "dhrs1"; gene_source "ensembl_havana"; gene_biotype "protein_coding"; transcript_name "dhrs1-201"; transcript_source "ensembl_havana"; transcript_biotype "protein_coding"; protein_id "ENSDARP00000070950"; protein_version "4";	chr2	38312123	38312223
chr2	ensembl_havana	exon	38269243	38269675	gene_id "ENSDARG00000054300"; gene_version "5"; transcript_id "ENSDART00000076478"; transcript_version "5"; exon_number "9"; gene_name "dhrs1"; gene_source "ensembl_havana"; gene_biotype "protein_coding"; transcript_name "dhrs1-201"; transcript_source "ensembl_havana"; transcript_biotype "protein_coding"; exon_id "ENSDARE00000547587"; exon_version "4";	chr2	38312123	38312223
chr2	ensembl_havana	CDS	38269243	38269376	gene_id "ENSDARG00000054300"; gene_version "5"; transcript_id "ENSDART00000076478"; transcript_version "5"; exon_number "9"; gene_name "dhrs1"; gene_source "ensembl_havana"; gene_biotype "protein_coding"; transcript_name "dhrs1-201"; transcript_source "ensembl_havana"; transcript_biotype "protein_coding"; protein_id "ENSDARP00000070950"; protein_version "4";	chr2	38312123	38312223
chr2	ensembl_havana	stop_codon	38269377	38269379	gene_id "ENSDARG00000054300"; gene_version "5"; transcript_id "ENSDART00000076478"; transcript_version "5"; exon_number "9"; gene_name "dhrs1"; gene_source "ensembl_havana"; gene_biotype "protein_coding"; transcript_name "dhrs1-201"; transcript_source "ensembl_havana"; transcript_biotype "protein_coding";	chr2	38312123	38312223
chr2	ensembl_havana	three_prime_utr	38269380	38269675	gene_id "ENSDARG00000054300"; gene_version "5"; transcript_id "ENSDART00000076478"; transcript_version "5"; gene_name "dhrs1"; gene_source "ensembl_havana"; gene_biotype "protein_coding"; transcript_name "dhrs1-201"; transcript_source "ensembl_havana"; transcript_biotype "protein_coding";	chr2	38312123	38312223
chr2	ensembl	transcript	38264964	38269411	gene_id "ENSDARG00000054300"; gene_version "5"; transcript_id "ENSDART00000182068"; transcript_version "1"; gene_name "dhrs1"; gene_source "ensembl_havana"; gene_biotype "protein_coding"; transcript_name "dhrs1-202"; transcript_source "ensembl"; transcript_biotype "protein_coding";	chr2	38312123	38312223
chr2	ensembl	exon	38264964	38265107	gene_id "ENSDARG00000054300"; gene_version "5"; transcript_id "ENSDART00000182068"; transcript_version "1"; exon_number "1"; gene_name "dhrs1"; gene_source "ensembl_havana"; gene_biotype "protein_coding"; transcript_name "dhrs1-202"; transcript_source "ensembl"; transcript_biotype "protein_coding"; exon_id "ENSDARE00000547650"; exon_version "1";	chr2	38312123	38312223
chr2	ensembl	CDS	38264964	38265107	gene_id "ENSDARG00000054300"; gene_version "5"; transcript_id "ENSDART00000182068"; transcript_version "1"; exon_number "1"; gene_name "dhrs1"; gene_source "ensembl_havana"; gene_biotype "protein_coding"; transcript_name "dhrs1-202"; transcript_source "ensembl"; transcript_biotype "protein_coding"; protein_id "ENSDARP00000148058"; protein_version "1";	chr2	38312123	38312223
chr2	ensembl	start_codon	38264964	38264966	gene_id "ENSDARG00000054300"; gene_version "5"; transcript_id "ENSDART00000182068"; transcript_version "1"; exon_number "1"; gene_name "dhrs1"; gene_source "ensembl_havana"; gene_biotype "protein_coding"; transcript_name "dhrs1-202"; transcript_source "ensembl"; transcript_biotype "protein_coding";	chr2	38312123	38312223
chr2	ensembl	exon	38265193	38265336	gene_id "ENSDARG00000054300"; gene_version "5"; transcript_id "ENSDART00000182068"; transcript_version "1"; exon_number "2"; gene_name "dhrs1"; gene_source "ensembl_havana"; gene_biotype "protein_coding"; transcript_name "dhrs1-202"; transcript_source "ensembl"; transcript_biotype "protein_coding"; exon_id "ENSDARE00000547639"; exon_version "1";	chr2	38312123	38312223
chr2	ensembl	CDS	38265193	38265336	gene_id "ENSDARG00000054300"; gene_version "5"; transcript_id "ENSDART00000182068"; transcript_version "1"; exon_number "2"; gene_name "dhrs1"; gene_source "ensembl_havana"; gene_biotype "protein_coding"; transcript_name "dhrs1-202"; transcript_source "ensembl"; transcript_biotype "protein_coding"; protein_id "ENSDARP00000148058"; protein_version "1";	chr2	38312123	38312223
chr2	ensembl	exon	38265481	38265560	gene_id "ENSDARG00000054300"; gene_version "5"; transcript_id "ENSDART00000182068"; transcript_version "1"; exon_number "3"; gene_name "dhrs1"; gene_source "ensembl_havana"; gene_biotype "protein_coding"; transcript_name "dhrs1-202"; transcript_source "ensembl"; transcript_biotype "protein_coding"; exon_id "ENSDARE00000547626"; exon_version "1";	chr2	38312123	38312223
chr2	ensembl	CDS	38265481	38265560	gene_id "ENSDARG00000054300"; gene_version "5"; transcript_id "ENSDART00000182068"; transcript_version "1"; exon_number "3"; gene_name "dhrs1"; gene_source "ensembl_havana"; gene_biotype "protein_coding"; transcript_name "dhrs1-202"; transcript_source "ensembl"; transcript_biotype "protein_coding"; protein_id "ENSDARP00000148058"; protein_version "1";	chr2	38312123	38312223
chr2	ensembl	exon	38266351	38266483	gene_id "ENSDARG00000054300"; gene_version "5"; transcript_id "ENSDART00000182068"; transcript_version "1"; exon_number "4"; gene_name "dhrs1"; gene_source "ensembl_havana"; gene_biotype "protein_coding"; transcript_name "dhrs1-202"; transcript_source "ensembl"; transcript_biotype "protein_coding"; exon_id "ENSDARE00000547619"; exon_version "1";	chr2	38312123	38312223
chr2	ensembl	CDS	38266351	38266483	gene_id "ENSDARG00000054300"; gene_version "5"; transcript_id "ENSDART00000182068"; transcript_version "1"; exon_number "4"; gene_name "dhrs1"; gene_source "ensembl_havana"; gene_biotype "protein_coding"; transcript_name "dhrs1-202"; transcript_source "ensembl"; transcript_biotype "protein_coding"; protein_id "ENSDARP00000148058"; protein_version "1";	chr2	38312123	38312223
chr2	ensembl	exon	38266636	38266779	gene_id "ENSDARG00000054300"; gene_version "5"; transcript_id "ENSDART00000182068"; transcript_version "1"; exon_number "5"; gene_name "dhrs1"; gene_source "ensembl_havana"; gene_biotype "protein_coding"; transcript_name "dhrs1-202"; transcript_source "ensembl"; transcript_biotype "protein_coding"; exon_id "ENSDARE00000547610"; exon_version "1";	chr2	38312123	38312223
chr2	ensembl	CDS	38266636	38266779	gene_id "ENSDARG00000054300"; gene_version "5"; transcript_id "ENSDART00000182068"; transcript_version "1"; exon_number "5"; gene_name "dhrs1"; gene_source "ensembl_havana"; gene_biotype "protein_coding"; transcript_name "dhrs1-202"; transcript_source "ensembl"; transcript_biotype "protein_coding"; protein_id "ENSDARP00000148058"; protein_version "1";	chr2	38312123	38312223
chr2	ensembl	exon	38268861	38268930	gene_id "ENSDARG00000054300"; gene_version "5"; transcript_id "ENSDART00000182068"; transcript_version "1"; exon_number "6"; gene_name "dhrs1"; gene_source "ensembl_havana"; gene_biotype "protein_coding"; transcript_name "dhrs1-202"; transcript_source "ensembl"; transcript_biotype "protein_coding"; exon_id "ENSDARE00000547601"; exon_version "1";	chr2	38312123	38312223
chr2	ensembl	CDS	38268861	38268930	gene_id "ENSDARG00000054300"; gene_version "5"; transcript_id "ENSDART00000182068"; transcript_version "1"; exon_number "6"; gene_name "dhrs1"; gene_source "ensembl_havana"; gene_biotype "protein_coding"; transcript_name "dhrs1-202"; transcript_source "ensembl"; transcript_biotype "protein_coding"; protein_id "ENSDARP00000148058"; protein_version "1";	chr2	38312123	38312223
chr2	ensembl	exon	38269071	38269151	gene_id "ENSDARG00000054300"; gene_version "5"; transcript_id "ENSDART00000182068"; transcript_version "1"; exon_number "7"; gene_name "dhrs1"; gene_source "ensembl_havana"; gene_biotype "protein_coding"; transcript_name "dhrs1-202"; transcript_source "ensembl"; transcript_biotype "protein_coding"; exon_id "ENSDARE00000547592"; exon_version "2";	chr2	38312123	38312223
chr2	ensembl	CDS	38269071	38269151	gene_id "ENSDARG00000054300"; gene_version "5"; transcript_id "ENSDART00000182068"; transcript_version "1"; exon_number "7"; gene_name "dhrs1"; gene_source "ensembl_havana"; gene_biotype "protein_coding"; transcript_name "dhrs1-202"; transcript_source "ensembl"; transcript_biotype "protein_coding"; protein_id "ENSDARP00000148058"; protein_version "1";	chr2	38312123	38312223
chr2	ensembl	exon	38269243	38269411	gene_id "ENSDARG00000054300"; gene_version "5"; transcript_id "ENSDART00000182068"; transcript_version "1"; exon_number "8"; gene_name "dhrs1"; gene_source "ensembl_havana"; gene_biotype "protein_coding"; transcript_name "dhrs1-202"; transcript_source "ensembl"; transcript_biotype "protein_coding"; exon_id "ENSDARE00001322841"; exon_version "1";	chr2	38312123	38312223
chr2	ensembl	CDS	38269243	38269376	gene_id "ENSDARG00000054300"; gene_version "5"; transcript_id "ENSDART00000182068"; transcript_version "1"; exon_number "8"; gene_name "dhrs1"; gene_source "ensembl_havana"; gene_biotype "protein_coding"; transcript_name "dhrs1-202"; transcript_source "ensembl"; transcript_biotype "protein_coding"; protein_id "ENSDARP00000148058"; protein_version "1";	chr2	38312123	38312223
chr2	ensembl	stop_codon	38269377	38269379	gene_id "ENSDARG00000054300"; gene_version "5"; transcript_id "ENSDART00000182068"; transcript_version "1"; exon_number "8"; gene_name "dhrs1"; gene_source "ensembl_havana"; gene_biotype "protein_coding"; transcript_name "dhrs1-202"; transcript_source "ensembl"; transcript_biotype "protein_coding";	chr2	38312123	38312223
chr2	ensembl	three_prime_utr	38269380	38269411	gene_id "ENSDARG00000054300"; gene_version "5"; transcript_id "ENSDART00000182068"; transcript_version "1"; gene_name "dhrs1"; gene_source "ensembl_havana"; gene_biotype "protein_coding"; transcript_name "dhrs1-202"; transcript_source "ensembl"; transcript_biotype "protein_coding";	chr2	38312123	38312223
chr2	ensembl_havana	gene	38271392	38275658	gene_id "ENSDARG00000054304"; gene_version "5"; gene_name "homeza"; gene_source "ensembl_havana"; gene_biotype "protein_coding";	chr2	38312123	38312223
chr2	ensembl_havana	transcript	38271392	38275658	gene_id "ENSDARG00000054304"; gene_version "5"; transcript_id "ENSDART00000042100"; transcript_version "5"; gene_name "homeza"; gene_source "ensembl_havana"; gene_biotype "protein_coding"; transcript_name "homeza-201"; transcript_source "ensembl_havana"; transcript_biotype "protein_coding";	chr2	38312123	38312223
chr2	ensembl_havana	exon	38271392	38271526	gene_id "ENSDARG00000054304"; gene_version "5"; transcript_id "ENSDART00000042100"; transcript_version "5"; exon_number "1"; gene_name "homeza"; gene_source "ensembl_havana"; gene_biotype "protein_coding"; transcript_name "homeza-201"; transcript_source "ensembl_havana"; transcript_biotype "protein_coding"; exon_id "ENSDARE00000701677"; exon_version "2";	chr2	38312123	38312223
chr2	ensembl_havana	exon	38273677	38275658	gene_id "ENSDARG00000054304"; gene_version "5"; transcript_id "ENSDART00000042100"; transcript_version "5"; exon_number "2"; gene_name "homeza"; gene_source "ensembl_havana"; gene_biotype "protein_coding"; transcript_name "homeza-201"; transcript_source "ensembl_havana"; transcript_biotype "protein_coding"; exon_id "ENSDARE00000348292"; exon_version "4";	chr2	38312123	38312223
chr2	ensembl_havana	CDS	38273706	38275655	gene_id "ENSDARG00000054304"; gene_version "5"; transcript_id "ENSDART00000042100"; transcript_version "5"; exon_number "2"; gene_name "homeza"; gene_source "ensembl_havana"; gene_biotype "protein_coding"; transcript_name "homeza-201"; transcript_source "ensembl_havana"; transcript_biotype "protein_coding"; protein_id "ENSDARP00000042099"; protein_version "4";	chr2	38312123	38312223
chr2	ensembl_havana	start_codon	38273706	38273708	gene_id "ENSDARG00000054304"; gene_version "5"; transcript_id "ENSDART00000042100"; transcript_version "5"; exon_number "2"; gene_name "homeza"; gene_source "ensembl_havana"; gene_biotype "protein_coding"; transcript_name "homeza-201"; transcript_source "ensembl_havana"; transcript_biotype "protein_coding";	chr2	38312123	38312223
chr2	ensembl_havana	stop_codon	38275656	38275658	gene_id "ENSDARG00000054304"; gene_version "5"; transcript_id "ENSDART00000042100"; transcript_version "5"; exon_number "2"; gene_name "homeza"; gene_source "ensembl_havana"; gene_biotype "protein_coding"; transcript_name "homeza-201"; transcript_source "ensembl_havana"; transcript_biotype "protein_coding";	chr2	38312123	38312223
chr2	ensembl_havana	five_prime_utr	38271392	38271526	gene_id "ENSDARG00000054304"; gene_version "5"; transcript_id "ENSDART00000042100"; transcript_version "5"; gene_name "homeza"; gene_source "ensembl_havana"; gene_biotype "protein_coding"; transcript_name "homeza-201"; transcript_source "ensembl_havana"; transcript_biotype "protein_coding";	chr2	38312123	38312223
chr2	ensembl_havana	five_prime_utr	38273677	38273705	gene_id "ENSDARG00000054304"; gene_version "5"; transcript_id "ENSDART00000042100"; transcript_version "5"; gene_name "homeza"; gene_source "ensembl_havana"; gene_biotype "protein_coding"; transcript_name "homeza-201"; transcript_source "ensembl_havana"; transcript_biotype "protein_coding";	chr2	38312123	38312223
chr2	havana	gene	38277275	38282079	gene_id "ENSDARG00000093723"; gene_version "2"; gene_name "rnf212b"; gene_source "havana"; gene_biotype "protein_coding";	chr2	38312123	38312223
chr2	havana	transcript	38277275	38282079	gene_id "ENSDARG00000093723"; gene_version "2"; transcript_id "ENSDART00000145808"; transcript_version "2"; gene_name "rnf212b"; gene_source "havana"; gene_biotype "protein_coding"; transcript_name "rnf212b-201"; transcript_source "havana"; transcript_biotype "protein_coding";	chr2	38312123	38312223
chr2	havana	exon	38282015	38282079	gene_id "ENSDARG00000093723"; gene_version "2"; transcript_id "ENSDART00000145808"; transcript_version "2"; exon_number "1"; gene_name "rnf212b"; gene_source "havana"; gene_biotype "protein_coding"; transcript_name "rnf212b-201"; transcript_source "havana"; transcript_biotype "protein_coding"; exon_id "ENSDARE00001026397"; exon_version "1";	chr2	38312123	38312223
chr2	havana	exon	38281817	38281923	gene_id "ENSDARG00000093723"; gene_version "2"; transcript_id "ENSDART00000145808"; transcript_version "2"; exon_number "2"; gene_name "rnf212b"; gene_source "havana"; gene_biotype "protein_coding"; transcript_name "rnf212b-201"; transcript_source "havana"; transcript_biotype "protein_coding"; exon_id "ENSDARE00001022407"; exon_version "1";	chr2	38312123	38312223
chr2	havana	CDS	38281817	38281916	gene_id "ENSDARG00000093723"; gene_version "2"; transcript_id "ENSDART00000145808"; transcript_version "2"; exon_number "2"; gene_name "rnf212b"; gene_source "havana"; gene_biotype "protein_coding"; transcript_name "rnf212b-201"; transcript_source "havana"; transcript_biotype "protein_coding"; protein_id "ENSDARP00000122098"; protein_version "1";	chr2	38312123	38312223
chr2	havana	start_codon	38281914	38281916	gene_id "ENSDARG00000093723"; gene_version "2"; transcript_id "ENSDART00000145808"; transcript_version "2"; exon_number "2"; gene_name "rnf212b"; gene_source "havana"; gene_biotype "protein_coding"; transcript_name "rnf212b-201"; transcript_source "havana"; transcript_biotype "protein_coding";	chr2	38312123	38312223
chr2	havana	exon	38281684	38281736	gene_id "ENSDARG00000093723"; gene_version "2"; transcript_id "ENSDART00000145808"; transcript_version "2"; exon_number "3"; gene_name "rnf212b"; gene_source "havana"; gene_biotype "protein_coding"; transcript_name "rnf212b-201"; transcript_source "havana"; transcript_biotype "protein_coding"; exon_id "ENSDARE00001043459"; exon_version "1";	chr2	38312123	38312223
chr2	havana	CDS	38281684	38281736	gene_id "ENSDARG00000093723"; gene_version "2"; transcript_id "ENSDART00000145808"; transcript_version "2"; exon_number "3"; gene_name "rnf212b"; gene_source "havana"; gene_biotype "protein_coding"; transcript_name "rnf212b-201"; transcript_source "havana"; transcript_biotype "protein_coding"; protein_id "ENSDARP00000122098"; protein_version "1";	chr2	38312123	38312223
chr2	havana	exon	38280949	38281023	gene_id "ENSDARG00000093723"; gene_version "2"; transcript_id "ENSDART00000145808"; transcript_version "2"; exon_number "4"; gene_name "rnf212b"; gene_source "havana"; gene_biotype "protein_coding"; transcript_name "rnf212b-201"; transcript_source "havana"; transcript_biotype "protein_coding"; exon_id "ENSDARE00001012036"; exon_version "1";	chr2	38312123	38312223
chr2	havana	CDS	38280949	38281023	gene_id "ENSDARG00000093723"; gene_version "2"; transcript_id "ENSDART00000145808"; transcript_version "2"; exon_number "4"; gene_name "rnf212b"; gene_source "havana"; gene_biotype "protein_coding"; transcript_name "rnf212b-201"; transcript_source "havana"; transcript_biotype "protein_coding"; protein_id "ENSDARP00000122098"; protein_version "1";	chr2	38312123	38312223
chr2	havana	exon	38280689	38280795	gene_id "ENSDARG00000093723"; gene_version "2"; transcript_id "ENSDART00000145808"; transcript_version "2"; exon_number "5"; gene_name "rnf212b"; gene_source "havana"; gene_biotype "protein_coding"; transcript_name "rnf212b-201"; transcript_source "havana"; transcript_biotype "protein_coding"; exon_id "ENSDARE00001009159"; exon_version "1";	chr2	38312123	38312223
chr2	havana	CDS	38280689	38280795	gene_id "ENSDARG00000093723"; gene_version "2"; transcript_id "ENSDART00000145808"; transcript_version "2"; exon_number "5"; gene_name "rnf212b"; gene_source "havana"; gene_biotype "protein_coding"; transcript_name "rnf212b-201"; transcript_source "havana"; transcript_biotype "protein_coding"; protein_id "ENSDARP00000122098"; protein_version "1";	chr2	38312123	38312223
chr2	havana	exon	38280542	38280602	gene_id "ENSDARG00000093723"; gene_version "2"; transcript_id "ENSDART00000145808"; transcript_version "2"; exon_number "6"; gene_name "rnf212b"; gene_source "havana"; gene_biotype "protein_coding"; transcript_name "rnf212b-201"; transcript_source "havana"; transcript_biotype "protein_coding"; exon_id "ENSDARE00001015250"; exon_version "1";	chr2	38312123	38312223
chr2	havana	CDS	38280542	38280602	gene_id "ENSDARG00000093723"; gene_version "2"; transcript_id "ENSDART00000145808"; transcript_version "2"; exon_number "6"; gene_name "rnf212b"; gene_source "havana"; gene_biotype "protein_coding"; transcript_name "rnf212b-201"; transcript_source "havana"; transcript_biotype "protein_coding"; protein_id "ENSDARP00000122098"; protein_version "1";	chr2	38312123	38312223
chr2	havana	exon	38280419	38280447	gene_id "ENSDARG00000093723"; gene_version "2"; transcript_id "ENSDART00000145808"; transcript_version "2"; exon_number "7"; gene_name "rnf212b"; gene_source "havana"; gene_biotype "protein_coding"; transcript_name "rnf212b-201"; transcript_source "havana"; transcript_biotype "protein_coding"; exon_id "ENSDARE00000996872"; exon_version "1";	chr2	38312123	38312223
chr2	havana	CDS	38280419	38280447	gene_id "ENSDARG00000093723"; gene_version "2"; transcript_id "ENSDART00000145808"; transcript_version "2"; exon_number "7"; gene_name "rnf212b"; gene_source "havana"; gene_biotype "protein_coding"; transcript_name "rnf212b-201"; transcript_source "havana"; transcript_biotype "protein_coding"; protein_id "ENSDARP00000122098"; protein_version "1";	chr2	38312123	38312223
chr2	havana	exon	38280285	38280328	gene_id "ENSDARG00000093723"; gene_version "2"; transcript_id "ENSDART00000145808"; transcript_version "2"; exon_number "8"; gene_name "rnf212b"; gene_source "havana"; gene_biotype "protein_coding"; transcript_name "rnf212b-201"; transcript_source "havana"; transcript_biotype "protein_coding"; exon_id "ENSDARE00001048254"; exon_version "1";	chr2	38312123	38312223
chr2	havana	CDS	38280285	38280328	gene_id "ENSDARG00000093723"; gene_version "2"; transcript_id "ENSDART00000145808"; transcript_version "2"; exon_number "8"; gene_name "rnf212b"; gene_source "havana"; gene_biotype "protein_coding"; transcript_name "rnf212b-201"; transcript_source "havana"; transcript_biotype "protein_coding"; protein_id "ENSDARP00000122098"; protein_version "1";	chr2	38312123	38312223
chr2	havana	exon	38277975	38277999	gene_id "ENSDARG00000093723"; gene_version "2"; transcript_id "ENSDART00000145808"; transcript_version "2"; exon_number "9"; gene_name "rnf212b"; gene_source "havana"; gene_biotype "protein_coding"; transcript_name "rnf212b-201"; transcript_source "havana"; transcript_biotype "protein_coding"; exon_id "ENSDARE00001047294"; exon_version "1";	chr2	38312123	38312223
chr2	havana	CDS	38277975	38277999	gene_id "ENSDARG00000093723"; gene_version "2"; transcript_id "ENSDART00000145808"; transcript_version "2"; exon_number "9"; gene_name "rnf212b"; gene_source "havana"; gene_biotype "protein_coding"; transcript_name "rnf212b-201"; transcript_source "havana"; transcript_biotype "protein_coding"; protein_id "ENSDARP00000122098"; protein_version "1";	chr2	38312123	38312223
chr2	havana	exon	38277832	38277880	gene_id "ENSDARG00000093723"; gene_version "2"; transcript_id "ENSDART00000145808"; transcript_version "2"; exon_number "10"; gene_name "rnf212b"; gene_source "havana"; gene_biotype "protein_coding"; transcript_name "rnf212b-201"; transcript_source "havana"; transcript_biotype "protein_coding"; exon_id "ENSDARE00001003089"; exon_version "1";	chr2	38312123	38312223
chr2	havana	CDS	38277832	38277880	gene_id "ENSDARG00000093723"; gene_version "2"; transcript_id "ENSDART00000145808"; transcript_version "2"; exon_number "10"; gene_name "rnf212b"; gene_source "havana"; gene_biotype "protein_coding"; transcript_name "rnf212b-201"; transcript_source "havana"; transcript_biotype "protein_coding"; protein_id "ENSDARP00000122098"; protein_version "1";	chr2	38312123	38312223
chr2	havana	exon	38277664	38277724	gene_id "ENSDARG00000093723"; gene_version "2"; transcript_id "ENSDART00000145808"; transcript_version "2"; exon_number "11"; gene_name "rnf212b"; gene_source "havana"; gene_biotype "protein_coding"; transcript_name "rnf212b-201"; transcript_source "havana"; transcript_biotype "protein_coding"; exon_id "ENSDARE00001026743"; exon_version "1";	chr2	38312123	38312223
chr2	havana	CDS	38277664	38277724	gene_id "ENSDARG00000093723"; gene_version "2"; transcript_id "ENSDART00000145808"; transcript_version "2"; exon_number "11"; gene_name "rnf212b"; gene_source "havana"; gene_biotype "protein_coding"; transcript_name "rnf212b-201"; transcript_source "havana"; transcript_biotype "protein_coding"; protein_id "ENSDARP00000122098"; protein_version "1";	chr2	38312123	38312223
chr2	havana	exon	38277495	38277525	gene_id "ENSDARG00000093723"; gene_version "2"; transcript_id "ENSDART00000145808"; transcript_version "2"; exon_number "12"; gene_name "rnf212b"; gene_source "havana"; gene_biotype "protein_coding"; transcript_name "rnf212b-201"; transcript_source "havana"; transcript_biotype "protein_coding"; exon_id "ENSDARE00001045566"; exon_version "1";	chr2	38312123	38312223
chr2	havana	CDS	38277495	38277525	gene_id "ENSDARG00000093723"; gene_version "2"; transcript_id "ENSDART00000145808"; transcript_version "2"; exon_number "12"; gene_name "rnf212b"; gene_source "havana"; gene_biotype "protein_coding"; transcript_name "rnf212b-201"; transcript_source "havana"; transcript_biotype "protein_coding"; protein_id "ENSDARP00000122098"; protein_version "1";	chr2	38312123	38312223
chr2	havana	exon	38277275	38277413	gene_id "ENSDARG00000093723"; gene_version "2"; transcript_id "ENSDART00000145808"; transcript_version "2"; exon_number "13"; gene_name "rnf212b"; gene_source "havana"; gene_biotype "protein_coding"; transcript_name "rnf212b-201"; transcript_source "havana"; transcript_biotype "protein_coding"; exon_id "ENSDARE00001048662"; exon_version "1";	chr2	38312123	38312223
chr2	havana	CDS	38277341	38277413	gene_id "ENSDARG00000093723"; gene_version "2"; transcript_id "ENSDART00000145808"; transcript_version "2"; exon_number "13"; gene_name "rnf212b"; gene_source "havana"; gene_biotype "protein_coding"; transcript_name "rnf212b-201"; transcript_source "havana"; transcript_biotype "protein_coding"; protein_id "ENSDARP00000122098"; protein_version "1";	chr2	38312123	38312223
chr2	havana	stop_codon	38277338	38277340	gene_id "ENSDARG00000093723"; gene_version "2"; transcript_id "ENSDART00000145808"; transcript_version "2"; exon_number "13"; gene_name "rnf212b"; gene_source "havana"; gene_biotype "protein_coding"; transcript_name "rnf212b-201"; transcript_source "havana"; transcript_biotype "protein_coding";	chr2	38312123	38312223
chr2	havana	five_prime_utr	38282015	38282079	gene_id "ENSDARG00000093723"; gene_version "2"; transcript_id "ENSDART00000145808"; transcript_version "2"; gene_name "rnf212b"; gene_source "havana"; gene_biotype "protein_coding"; transcript_name "rnf212b-201"; transcript_source "havana"; transcript_biotype "protein_coding";	chr2	38312123	38312223
chr2	havana	five_prime_utr	38281917	38281923	gene_id "ENSDARG00000093723"; gene_version "2"; transcript_id "ENSDART00000145808"; transcript_version "2"; gene_name "rnf212b"; gene_source "havana"; gene_biotype "protein_coding"; transcript_name "rnf212b-201"; transcript_source "havana"; transcript_biotype "protein_coding";	chr2	38312123	38312223
chr2	havana	three_prime_utr	38277275	38277337	gene_id "ENSDARG00000093723"; gene_version "2"; transcript_id "ENSDART00000145808"; transcript_version "2"; gene_name "rnf212b"; gene_source "havana"; gene_biotype "protein_coding"; transcript_name "rnf212b-201"; transcript_source "havana"; transcript_biotype "protein_coding";	chr2	38312123	38312223
chr2	ensembl_havana	gene	38282647	38284749	gene_id "ENSDARG00000038720"; gene_version "9"; gene_name "si:ch211-14a17.7"; gene_source "ensembl_havana"; gene_biotype "protein_coding";	chr2	38312123	38312223
chr2	havana	transcript	38282647	38284648	gene_id "ENSDARG00000038720"; gene_version "9"; transcript_id "ENSDART00000148281"; transcript_version "3"; gene_name "si:ch211-14a17.7"; gene_source "ensembl_havana"; gene_biotype "protein_coding"; transcript_name "si:ch211-14a17.7-202"; transcript_source "havana"; transcript_biotype "protein_coding";	chr2	38312123	38312223
chr2	havana	exon	38284388	38284648	gene_id "ENSDARG00000038720"; gene_version "9"; transcript_id "ENSDART00000148281"; transcript_version "3"; exon_number "1"; gene_name "si:ch211-14a17.7"; gene_source "ensembl_havana"; gene_biotype "protein_coding"; transcript_name "si:ch211-14a17.7-202"; transcript_source "havana"; transcript_biotype "protein_coding"; exon_id "ENSDARE00001014904"; exon_version "1";	chr2	38312123	38312223
chr2	havana	exon	38284032	38284117	gene_id "ENSDARG00000038720"; gene_version "9"; transcript_id "ENSDART00000148281"; transcript_version "3"; exon_number "2"; gene_name "si:ch211-14a17.7"; gene_source "ensembl_havana"; gene_biotype "protein_coding"; transcript_name "si:ch211-14a17.7-202"; transcript_source "havana"; transcript_biotype "protein_coding"; exon_id "ENSDARE00001105962"; exon_version "1";	chr2	38312123	38312223
chr2	havana	CDS	38284032	38284111	gene_id "ENSDARG00000038720"; gene_version "9"; transcript_id "ENSDART00000148281"; transcript_version "3"; exon_number "2"; gene_name "si:ch211-14a17.7"; gene_source "ensembl_havana"; gene_biotype "protein_coding"; transcript_name "si:ch211-14a17.7-202"; transcript_source "havana"; transcript_biotype "protein_coding"; protein_id "ENSDARP00000116915"; protein_version "1";	chr2	38312123	38312223
chr2	havana	start_codon	38284109	38284111	gene_id "ENSDARG00000038720"; gene_version "9"; transcript_id "ENSDART00000148281"; transcript_version "3"; exon_number "2"; gene_name "si:ch211-14a17.7"; gene_source "ensembl_havana"; gene_biotype "protein_coding"; transcript_name "si:ch211-14a17.7-202"; transcript_source "havana"; transcript_biotype "protein_coding";	chr2	38312123	38312223
chr2	havana	exon	38283838	38283929	gene_id "ENSDARG00000038720"; gene_version "9"; transcript_id "ENSDART00000148281"; transcript_version "3"; exon_number "3"; gene_name "si:ch211-14a17.7"; gene_source "ensembl_havana"; gene_biotype "protein_coding"; transcript_name "si:ch211-14a17.7-202"; transcript_source "havana"; transcript_biotype "protein_coding"; exon_id "ENSDARE00000919253"; exon_version "1";	chr2	38312123	38312223
chr2	havana	CDS	38283838	38283929	gene_id "ENSDARG00000038720"; gene_version "9"; transcript_id "ENSDART00000148281"; transcript_version "3"; exon_number "3"; gene_name "si:ch211-14a17.7"; gene_source "ensembl_havana"; gene_biotype "protein_coding"; transcript_name "si:ch211-14a17.7-202"; transcript_source "havana"; transcript_biotype "protein_coding"; protein_id "ENSDARP00000116915"; protein_version "1";	chr2	38312123	38312223
chr2	havana	exon	38283575	38283755	gene_id "ENSDARG00000038720"; gene_version "9"; transcript_id "ENSDART00000148281"; transcript_version "3"; exon_number "4"; gene_name "si:ch211-14a17.7"; gene_source "ensembl_havana"; gene_biotype "protein_coding"; transcript_name "si:ch211-14a17.7-202"; transcript_source "havana"; transcript_biotype "protein_coding"; exon_id "ENSDARE00000346999"; exon_version "2";	chr2	38312123	38312223
chr2	havana	CDS	38283575	38283755	gene_id "ENSDARG00000038720"; gene_version "9"; transcript_id "ENSDART00000148281"; transcript_version "3"; exon_number "4"; gene_name "si:ch211-14a17.7"; gene_source "ensembl_havana"; gene_biotype "protein_coding"; transcript_name "si:ch211-14a17.7-202"; transcript_source "havana"; transcript_biotype "protein_coding"; protein_id "ENSDARP00000116915"; protein_version "1";	chr2	38312123	38312223
chr2	havana	exon	38283367	38283472	gene_id "ENSDARG00000038720"; gene_version "9"; transcript_id "ENSDART00000148281"; transcript_version "3"; exon_number "5"; gene_name "si:ch211-14a17.7"; gene_source "ensembl_havana"; gene_biotype "protein_coding"; transcript_name "si:ch211-14a17.7-202"; transcript_source "havana"; transcript_biotype "protein_coding"; exon_id "ENSDARE00000342425"; exon_version "2";	chr2	38312123	38312223
chr2	havana	CDS	38283367	38283472	gene_id "ENSDARG00000038720"; gene_version "9"; transcript_id "ENSDART00000148281"; transcript_version "3"; exon_number "5"; gene_name "si:ch211-14a17.7"; gene_source "ensembl_havana"; gene_biotype "protein_coding"; transcript_name "si:ch211-14a17.7-202"; transcript_source "havana"; transcript_biotype "protein_coding"; protein_id "ENSDARP00000116915"; protein_version "1";	chr2	38312123	38312223
chr2	havana	exon	38283189	38283277	gene_id "ENSDARG00000038720"; gene_version "9"; transcript_id "ENSDART00000148281"; transcript_version "3"; exon_number "6"; gene_name "si:ch211-14a17.7"; gene_source "ensembl_havana"; gene_biotype "protein_coding"; transcript_name "si:ch211-14a17.7-202"; transcript_source "havana"; transcript_biotype "protein_coding"; exon_id "ENSDARE00000344071"; exon_version "1";	chr2	38312123	38312223
chr2	havana	CDS	38283189	38283277	gene_id "ENSDARG00000038720"; gene_version "9"; transcript_id "ENSDART00000148281"; transcript_version "3"; exon_number "6"; gene_name "si:ch211-14a17.7"; gene_source "ensembl_havana"; gene_biotype "protein_coding"; transcript_name "si:ch211-14a17.7-202"; transcript_source "havana"; transcript_biotype "protein_coding"; protein_id "ENSDARP00000116915"; protein_version "1";	chr2	38312123	38312223
chr2	havana	exon	38282988	38283079	gene_id "ENSDARG00000038720"; gene_version "9"; transcript_id "ENSDART00000148281"; transcript_version "3"; exon_number "7"; gene_name "si:ch211-14a17.7"; gene_source "ensembl_havana"; gene_biotype "protein_coding"; transcript_name "si:ch211-14a17.7-202"; transcript_source "havana"; transcript_biotype "protein_coding"; exon_id "ENSDARE00000339617"; exon_version "2";	chr2	38312123	38312223
chr2	havana	CDS	38282988	38283079	gene_id "ENSDARG00000038720"; gene_version "9"; transcript_id "ENSDART00000148281"; transcript_version "3"; exon_number "7"; gene_name "si:ch211-14a17.7"; gene_source "ensembl_havana"; gene_biotype "protein_coding"; transcript_name "si:ch211-14a17.7-202"; transcript_source "havana"; transcript_biotype "protein_coding"; protein_id "ENSDARP00000116915"; protein_version "1";	chr2	38312123	38312223
chr2	havana	exon	38282818	38282898	gene_id "ENSDARG00000038720"; gene_version "9"; transcript_id "ENSDART00000148281"; transcript_version "3"; exon_number "8"; gene_name "si:ch211-14a17.7"; gene_source "ensembl_havana"; gene_biotype "protein_coding"; transcript_name "si:ch211-14a17.7-202"; transcript_source "havana"; transcript_biotype "protein_coding"; exon_id "ENSDARE00000341203"; exon_version "4";	chr2	38312123	38312223
chr2	havana	CDS	38282855	38282898	gene_id "ENSDARG00000038720"; gene_version "9"; transcript_id "ENSDART00000148281"; transcript_version "3"; exon_number "8"; gene_name "si:ch211-14a17.7"; gene_source "ensembl_havana"; gene_biotype "protein_coding"; transcript_name "si:ch211-14a17.7-202"; transcript_source "havana"; transcript_biotype "protein_coding"; protein_id "ENSDARP00000116915"; protein_version "1";	chr2	38312123	38312223
chr2	havana	stop_codon	38282852	38282854	gene_id "ENSDARG00000038720"; gene_version "9"; transcript_id "ENSDART00000148281"; transcript_version "3"; exon_number "8"; gene_name "si:ch211-14a17.7"; gene_source "ensembl_havana"; gene_biotype "protein_coding"; transcript_name "si:ch211-14a17.7-202"; transcript_source "havana"; transcript_biotype "protein_coding";	chr2	38312123	38312223
chr2	havana	exon	38282647	38282747	gene_id "ENSDARG00000038720"; gene_version "9"; transcript_id "ENSDART00000148281"; transcript_version "3"; exon_number "9"; gene_name "si:ch211-14a17.7"; gene_source "ensembl_havana"; gene_biotype "protein_coding"; transcript_name "si:ch211-14a17.7-202"; transcript_source "havana"; transcript_biotype "protein_coding"; exon_id "ENSDARE00001032726"; exon_version "1";	chr2	38312123	38312223
chr2	havana	five_prime_utr	38284388	38284648	gene_id "ENSDARG00000038720"; gene_version "9"; transcript_id "ENSDART00000148281"; transcript_version "3"; gene_name "si:ch211-14a17.7"; gene_source "ensembl_havana"; gene_biotype "protein_coding"; transcript_name "si:ch211-14a17.7-202"; transcript_source "havana"; transcript_biotype "protein_coding";	chr2	38312123	38312223
chr2	havana	five_prime_utr	38284112	38284117	gene_id "ENSDARG00000038720"; gene_version "9"; transcript_id "ENSDART00000148281"; transcript_version "3"; gene_name "si:ch211-14a17.7"; gene_source "ensembl_havana"; gene_biotype "protein_coding"; transcript_name "si:ch211-14a17.7-202"; transcript_source "havana"; transcript_biotype "protein_coding";	chr2	38312123	38312223
chr2	havana	three_prime_utr	38282818	38282851	gene_id "ENSDARG00000038720"; gene_version "9"; transcript_id "ENSDART00000148281"; transcript_version "3"; gene_name "si:ch211-14a17.7"; gene_source "ensembl_havana"; gene_biotype "protein_coding"; transcript_name "si:ch211-14a17.7-202"; transcript_source "havana"; transcript_biotype "protein_coding";	chr2	38312123	38312223
chr2	havana	three_prime_utr	38282647	38282747	gene_id "ENSDARG00000038720"; gene_version "9"; transcript_id "ENSDART00000148281"; transcript_version "3"; gene_name "si:ch211-14a17.7"; gene_source "ensembl_havana"; gene_biotype "protein_coding"; transcript_name "si:ch211-14a17.7-202"; transcript_source "havana"; transcript_biotype "protein_coding";	chr2	38312123	38312223
chr2	ensembl_havana	transcript	38282647	38284749	gene_id "ENSDARG00000038720"; gene_version "9"; transcript_id "ENSDART00000132621"; transcript_version "2"; gene_name "si:ch211-14a17.7"; gene_source "ensembl_havana"; gene_biotype "protein_coding"; transcript_name "si:ch211-14a17.7-201"; transcript_source "ensembl_havana"; transcript_biotype "protein_coding";	chr2	38312123	38312223
chr2	ensembl_havana	exon	38284673	38284749	gene_id "ENSDARG00000038720"; gene_version "9"; transcript_id "ENSDART00000132621"; transcript_version "2"; exon_number "1"; gene_name "si:ch211-14a17.7"; gene_source "ensembl_havana"; gene_biotype "protein_coding"; transcript_name "si:ch211-14a17.7-201"; transcript_source "ensembl_havana"; transcript_biotype "protein_coding"; exon_id "ENSDARE00001032948"; exon_version "1";	chr2	38312123	38312223
chr2	ensembl_havana	CDS	38284673	38284736	gene_id "ENSDARG00000038720"; gene_version "9"; transcript_id "ENSDART00000132621"; transcript_version "2"; exon_number "1"; gene_name "si:ch211-14a17.7"; gene_source "ensembl_havana"; gene_biotype "protein_coding"; transcript_name "si:ch211-14a17.7-201"; transcript_source "ensembl_havana"; transcript_biotype "protein_coding"; protein_id "ENSDARP00000116459"; protein_version "1";	chr2	38312123	38312223
chr2	ensembl_havana	start_codon	38284734	38284736	gene_id "ENSDARG00000038720"; gene_version "9"; transcript_id "ENSDART00000132621"; transcript_version "2"; exon_number "1"; gene_name "si:ch211-14a17.7"; gene_source "ensembl_havana"; gene_biotype "protein_coding"; transcript_name "si:ch211-14a17.7-201"; transcript_source "ensembl_havana"; transcript_biotype "protein_coding";	chr2	38312123	38312223
chr2	ensembl_havana	exon	38284388	38284566	gene_id "ENSDARG00000038720"; gene_version "9"; transcript_id "ENSDART00000132621"; transcript_version "2"; exon_number "2"; gene_name "si:ch211-14a17.7"; gene_source "ensembl_havana"; gene_biotype "protein_coding"; transcript_name "si:ch211-14a17.7-201"; transcript_source "ensembl_havana"; transcript_biotype "protein_coding"; exon_id "ENSDARE00001109289"; exon_version "1";	chr2	38312123	38312223
chr2	ensembl_havana	CDS	38284388	38284566	gene_id "ENSDARG00000038720"; gene_version "9"; transcript_id "ENSDART00000132621"; transcript_version "2"; exon_number "2"; gene_name "si:ch211-14a17.7"; gene_source "ensembl_havana"; gene_biotype "protein_coding"; transcript_name "si:ch211-14a17.7-201"; transcript_source "ensembl_havana"; transcript_biotype "protein_coding"; protein_id "ENSDARP00000116459"; protein_version "1";	chr2	38312123	38312223
chr2	ensembl_havana	exon	38284032	38284117	gene_id "ENSDARG00000038720"; gene_version "9"; transcript_id "ENSDART00000132621"; transcript_version "2"; exon_number "3"; gene_name "si:ch211-14a17.7"; gene_source "ensembl_havana"; gene_biotype "protein_coding"; transcript_name "si:ch211-14a17.7-201"; transcript_source "ensembl_havana"; transcript_biotype "protein_coding"; exon_id "ENSDARE00001111921"; exon_version "1";	chr2	38312123	38312223
chr2	ensembl_havana	CDS	38284032	38284117	gene_id "ENSDARG00000038720"; gene_version "9"; transcript_id "ENSDART00000132621"; transcript_version "2"; exon_number "3"; gene_name "si:ch211-14a17.7"; gene_source "ensembl_havana"; gene_biotype "protein_coding"; transcript_name "si:ch211-14a17.7-201"; transcript_source "ensembl_havana"; transcript_biotype "protein_coding"; protein_id "ENSDARP00000116459"; protein_version "1";	chr2	38312123	38312223
chr2	ensembl_havana	exon	38283838	38283929	gene_id "ENSDARG00000038720"; gene_version "9"; transcript_id "ENSDART00000132621"; transcript_version "2"; exon_number "4"; gene_name "si:ch211-14a17.7"; gene_source "ensembl_havana"; gene_biotype "protein_coding"; transcript_name "si:ch211-14a17.7-201"; transcript_source "ensembl_havana"; transcript_biotype "protein_coding"; exon_id "ENSDARE00000919253"; exon_version "1";	chr2	38312123	38312223
chr2	ensembl_havana	CDS	38283838	38283929	gene_id "ENSDARG00000038720"; gene_version "9"; transcript_id "ENSDART00000132621"; transcript_version "2"; exon_number "4"; gene_name "si:ch211-14a17.7"; gene_source "ensembl_havana"; gene_biotype "protein_coding"; transcript_name "si:ch211-14a17.7-201"; transcript_source "ensembl_havana"; transcript_biotype "protein_coding"; protein_id "ENSDARP00000116459"; protein_version "1";	chr2	38312123	38312223
chr2	ensembl_havana	exon	38283575	38283755	gene_id "ENSDARG00000038720"; gene_version "9"; transcript_id "ENSDART00000132621"; transcript_version "2"; exon_number "5"; gene_name "si:ch211-14a17.7"; gene_source "ensembl_havana"; gene_biotype "protein_coding"; transcript_name "si:ch211-14a17.7-201"; transcript_source "ensembl_havana"; transcript_biotype "protein_coding"; exon_id "ENSDARE00000346999"; exon_version "2";	chr2	38312123	38312223
chr2	ensembl_havana	CDS	38283575	38283755	gene_id "ENSDARG00000038720"; gene_version "9"; transcript_id "ENSDART00000132621"; transcript_version "2"; exon_number "5"; gene_name "si:ch211-14a17.7"; gene_source "ensembl_havana"; gene_biotype "protein_coding"; transcript_name "si:ch211-14a17.7-201"; transcript_source "ensembl_havana"; transcript_biotype "protein_coding"; protein_id "ENSDARP00000116459"; protein_version "1";	chr2	38312123	38312223
chr2	ensembl_havana	exon	38283367	38283472	gene_id "ENSDARG00000038720"; gene_version "9"; transcript_id "ENSDART00000132621"; transcript_version "2"; exon_number "6"; gene_name "si:ch211-14a17.7"; gene_source "ensembl_havana"; gene_biotype "protein_coding"; transcript_name "si:ch211-14a17.7-201"; transcript_source "ensembl_havana"; transcript_biotype "protein_coding"; exon_id "ENSDARE00000342425"; exon_version "2";	chr2	38312123	38312223
chr2	ensembl_havana	CDS	38283367	38283472	gene_id "ENSDARG00000038720"; gene_version "9"; transcript_id "ENSDART00000132621"; transcript_version "2"; exon_number "6"; gene_name "si:ch211-14a17.7"; gene_source "ensembl_havana"; gene_biotype "protein_coding"; transcript_name "si:ch211-14a17.7-201"; transcript_source "ensembl_havana"; transcript_biotype "protein_coding"; protein_id "ENSDARP00000116459"; protein_version "1";	chr2	38312123	38312223
chr2	ensembl_havana	exon	38283189	38283277	gene_id "ENSDARG00000038720"; gene_version "9"; transcript_id "ENSDART00000132621"; transcript_version "2"; exon_number "7"; gene_name "si:ch211-14a17.7"; gene_source "ensembl_havana"; gene_biotype "protein_coding"; transcript_name "si:ch211-14a17.7-201"; transcript_source "ensembl_havana"; transcript_biotype "protein_coding"; exon_id "ENSDARE00000344071"; exon_version "1";	chr2	38312123	38312223
chr2	ensembl_havana	CDS	38283189	38283277	gene_id "ENSDARG00000038720"; gene_version "9"; transcript_id "ENSDART00000132621"; transcript_version "2"; exon_number "7"; gene_name "si:ch211-14a17.7"; gene_source "ensembl_havana"; gene_biotype "protein_coding"; transcript_name "si:ch211-14a17.7-201"; transcript_source "ensembl_havana"; transcript_biotype "protein_coding"; protein_id "ENSDARP00000116459"; protein_version "1";	chr2	38312123	38312223
chr2	ensembl_havana	exon	38282988	38283079	gene_id "ENSDARG00000038720"; gene_version "9"; transcript_id "ENSDART00000132621"; transcript_version "2"; exon_number "8"; gene_name "si:ch211-14a17.7"; gene_source "ensembl_havana"; gene_biotype "protein_coding"; transcript_name "si:ch211-14a17.7-201"; transcript_source "ensembl_havana"; transcript_biotype "protein_coding"; exon_id "ENSDARE00000339617"; exon_version "2";	chr2	38312123	38312223
chr2	ensembl_havana	CDS	38282988	38283079	gene_id "ENSDARG00000038720"; gene_version "9"; transcript_id "ENSDART00000132621"; transcript_version "2"; exon_number "8"; gene_name "si:ch211-14a17.7"; gene_source "ensembl_havana"; gene_biotype "protein_coding"; transcript_name "si:ch211-14a17.7-201"; transcript_source "ensembl_havana"; transcript_biotype "protein_coding"; protein_id "ENSDARP00000116459"; protein_version "1";	chr2	38312123	38312223
chr2	ensembl_havana	exon	38282818	38282898	gene_id "ENSDARG00000038720"; gene_version "9"; transcript_id "ENSDART00000132621"; transcript_version "2"; exon_number "9"; gene_name "si:ch211-14a17.7"; gene_source "ensembl_havana"; gene_biotype "protein_coding"; transcript_name "si:ch211-14a17.7-201"; transcript_source "ensembl_havana"; transcript_biotype "protein_coding"; exon_id "ENSDARE00000341203"; exon_version "4";	chr2	38312123	38312223
chr2	ensembl_havana	CDS	38282855	38282898	gene_id "ENSDARG00000038720"; gene_version "9"; transcript_id "ENSDART00000132621"; transcript_version "2"; exon_number "9"; gene_name "si:ch211-14a17.7"; gene_source "ensembl_havana"; gene_biotype "protein_coding"; transcript_name "si:ch211-14a17.7-201"; transcript_source "ensembl_havana"; transcript_biotype "protein_coding"; protein_id "ENSDARP00000116459"; protein_version "1";	chr2	38312123	38312223
chr2	ensembl_havana	stop_codon	38282852	38282854	gene_id "ENSDARG00000038720"; gene_version "9"; transcript_id "ENSDART00000132621"; transcript_version "2"; exon_number "9"; gene_name "si:ch211-14a17.7"; gene_source "ensembl_havana"; gene_biotype "protein_coding"; transcript_name "si:ch211-14a17.7-201"; transcript_source "ensembl_havana"; transcript_biotype "protein_coding";	chr2	38312123	38312223
chr2	ensembl_havana	exon	38282647	38282747	gene_id "ENSDARG00000038720"; gene_version "9"; transcript_id "ENSDART00000132621"; transcript_version "2"; exon_number "10"; gene_name "si:ch211-14a17.7"; gene_source "ensembl_havana"; gene_biotype "protein_coding"; transcript_name "si:ch211-14a17.7-201"; transcript_source "ensembl_havana"; transcript_biotype "protein_coding"; exon_id "ENSDARE00001032726"; exon_version "1";	chr2	38312123	38312223
chr2	ensembl_havana	five_prime_utr	38284737	38284749	gene_id "ENSDARG00000038720"; gene_version "9"; transcript_id "ENSDART00000132621"; transcript_version "2"; gene_name "si:ch211-14a17.7"; gene_source "ensembl_havana"; gene_biotype "protein_coding"; transcript_name "si:ch211-14a17.7-201"; transcript_source "ensembl_havana"; transcript_biotype "protein_coding";	chr2	38312123	38312223
chr2	ensembl_havana	three_prime_utr	38282818	38282851	gene_id "ENSDARG00000038720"; gene_version "9"; transcript_id "ENSDART00000132621"; transcript_version "2"; gene_name "si:ch211-14a17.7"; gene_source "ensembl_havana"; gene_biotype "protein_coding"; transcript_name "si:ch211-14a17.7-201"; transcript_source "ensembl_havana"; transcript_biotype "protein_coding";	chr2	38312123	38312223
chr2	ensembl_havana	three_prime_utr	38282647	38282747	gene_id "ENSDARG00000038720"; gene_version "9"; transcript_id "ENSDART00000132621"; transcript_version "2"; gene_name "si:ch211-14a17.7"; gene_source "ensembl_havana"; gene_biotype "protein_coding"; transcript_name "si:ch211-14a17.7-201"; transcript_source "ensembl_havana"; transcript_biotype "protein_coding";	chr2	38312123	38312223
chr2	ensembl	gene	38285414	38288024	gene_id "ENSDARG00000054313"; gene_version "6"; gene_name "si:ch211-14a17.6"; gene_source "ensembl"; gene_biotype "protein_coding";	chr2	38312123	38312223
chr2	ensembl	transcript	38285414	38288024	gene_id "ENSDARG00000054313"; gene_version "6"; transcript_id "ENSDART00000061677"; transcript_version "6"; gene_name "si:ch211-14a17.6"; gene_source "ensembl"; gene_biotype "protein_coding"; transcript_name "si:ch211-14a17.6-201"; transcript_source "ensembl"; transcript_biotype "protein_coding";	chr2	38312123	38312223
chr2	ensembl	exon	38287894	38288024	gene_id "ENSDARG00000054313"; gene_version "6"; transcript_id "ENSDART00000061677"; transcript_version "6"; exon_number "1"; gene_name "si:ch211-14a17.6"; gene_source "ensembl"; gene_biotype "protein_coding"; transcript_name "si:ch211-14a17.6-201"; transcript_source "ensembl"; transcript_biotype "protein_coding"; exon_id "ENSDARE00000547752"; exon_version "2";	chr2	38312123	38312223
chr2	ensembl	CDS	38287894	38287960	gene_id "ENSDARG00000054313"; gene_version "6"; transcript_id "ENSDART00000061677"; transcript_version "6"; exon_number "1"; gene_name "si:ch211-14a17.6"; gene_source "ensembl"; gene_biotype "protein_coding"; transcript_name "si:ch211-14a17.6-201"; transcript_source "ensembl"; transcript_biotype "protein_coding"; protein_id "ENSDARP00000061676"; protein_version "5";	chr2	38312123	38312223
chr2	ensembl	start_codon	38287958	38287960	gene_id "ENSDARG00000054313"; gene_version "6"; transcript_id "ENSDART00000061677"; transcript_version "6"; exon_number "1"; gene_name "si:ch211-14a17.6"; gene_source "ensembl"; gene_biotype "protein_coding"; transcript_name "si:ch211-14a17.6-201"; transcript_source "ensembl"; transcript_biotype "protein_coding";	chr2	38312123	38312223
chr2	ensembl	exon	38287358	38287542	gene_id "ENSDARG00000054313"; gene_version "6"; transcript_id "ENSDART00000061677"; transcript_version "6"; exon_number "2"; gene_name "si:ch211-14a17.6"; gene_source "ensembl"; gene_biotype "protein_coding"; transcript_name "si:ch211-14a17.6-201"; transcript_source "ensembl"; transcript_biotype "protein_coding"; exon_id "ENSDARE00000950656"; exon_version "1";	chr2	38312123	38312223
chr2	ensembl	CDS	38287358	38287542	gene_id "ENSDARG00000054313"; gene_version "6"; transcript_id "ENSDART00000061677"; transcript_version "6"; exon_number "2"; gene_name "si:ch211-14a17.6"; gene_source "ensembl"; gene_biotype "protein_coding"; transcript_name "si:ch211-14a17.6-201"; transcript_source "ensembl"; transcript_biotype "protein_coding"; protein_id "ENSDARP00000061676"; protein_version "5";	chr2	38312123	38312223
chr2	ensembl	exon	38287174	38287277	gene_id "ENSDARG00000054313"; gene_version "6"; transcript_id "ENSDART00000061677"; transcript_version "6"; exon_number "3"; gene_name "si:ch211-14a17.6"; gene_source "ensembl"; gene_biotype "protein_coding"; transcript_name "si:ch211-14a17.6-201"; transcript_source "ensembl"; transcript_biotype "protein_coding"; exon_id "ENSDARE00000983715"; exon_version "1";	chr2	38312123	38312223
chr2	ensembl	CDS	38287174	38287277	gene_id "ENSDARG00000054313"; gene_version "6"; transcript_id "ENSDART00000061677"; transcript_version "6"; exon_number "3"; gene_name "si:ch211-14a17.6"; gene_source "ensembl"; gene_biotype "protein_coding"; transcript_name "si:ch211-14a17.6-201"; transcript_source "ensembl"; transcript_biotype "protein_coding"; protein_id "ENSDARP00000061676"; protein_version "5";	chr2	38312123	38312223
chr2	ensembl	exon	38287014	38287105	gene_id "ENSDARG00000054313"; gene_version "6"; transcript_id "ENSDART00000061677"; transcript_version "6"; exon_number "4"; gene_name "si:ch211-14a17.6"; gene_source "ensembl"; gene_biotype "protein_coding"; transcript_name "si:ch211-14a17.6-201"; transcript_source "ensembl"; transcript_biotype "protein_coding"; exon_id "ENSDARE00000894240"; exon_version "1";	chr2	38312123	38312223
chr2	ensembl	CDS	38287014	38287105	gene_id "ENSDARG00000054313"; gene_version "6"; transcript_id "ENSDART00000061677"; transcript_version "6"; exon_number "4"; gene_name "si:ch211-14a17.6"; gene_source "ensembl"; gene_biotype "protein_coding"; transcript_name "si:ch211-14a17.6-201"; transcript_source "ensembl"; transcript_biotype "protein_coding"; protein_id "ENSDARP00000061676"; protein_version "5";	chr2	38312123	38312223
chr2	ensembl	exon	38286756	38286936	gene_id "ENSDARG00000054313"; gene_version "6"; transcript_id "ENSDART00000061677"; transcript_version "6"; exon_number "5"; gene_name "si:ch211-14a17.6"; gene_source "ensembl"; gene_biotype "protein_coding"; transcript_name "si:ch211-14a17.6-201"; transcript_source "ensembl"; transcript_biotype "protein_coding"; exon_id "ENSDARE00000896826"; exon_version "1";	chr2	38312123	38312223
chr2	ensembl	CDS	38286756	38286936	gene_id "ENSDARG00000054313"; gene_version "6"; transcript_id "ENSDART00000061677"; transcript_version "6"; exon_number "5"; gene_name "si:ch211-14a17.6"; gene_source "ensembl"; gene_biotype "protein_coding"; transcript_name "si:ch211-14a17.6-201"; transcript_source "ensembl"; transcript_biotype "protein_coding"; protein_id "ENSDARP00000061676"; protein_version "5";	chr2	38312123	38312223
chr2	ensembl	exon	38286560	38286665	gene_id "ENSDARG00000054313"; gene_version "6"; transcript_id "ENSDART00000061677"; transcript_version "6"; exon_number "6"; gene_name "si:ch211-14a17.6"; gene_source "ensembl"; gene_biotype "protein_coding"; transcript_name "si:ch211-14a17.6-201"; transcript_source "ensembl"; transcript_biotype "protein_coding"; exon_id "ENSDARE00000945158"; exon_version "1";	chr2	38312123	38312223
chr2	ensembl	CDS	38286560	38286665	gene_id "ENSDARG00000054313"; gene_version "6"; transcript_id "ENSDART00000061677"; transcript_version "6"; exon_number "6"; gene_name "si:ch211-14a17.6"; gene_source "ensembl"; gene_biotype "protein_coding"; transcript_name "si:ch211-14a17.6-201"; transcript_source "ensembl"; transcript_biotype "protein_coding"; protein_id "ENSDARP00000061676"; protein_version "5";	chr2	38312123	38312223
chr2	ensembl	exon	38286395	38286483	gene_id "ENSDARG00000054313"; gene_version "6"; transcript_id "ENSDART00000061677"; transcript_version "6"; exon_number "7"; gene_name "si:ch211-14a17.6"; gene_source "ensembl"; gene_biotype "protein_coding"; transcript_name "si:ch211-14a17.6-201"; transcript_source "ensembl"; transcript_biotype "protein_coding"; exon_id "ENSDARE00000965783"; exon_version "1";	chr2	38312123	38312223
chr2	ensembl	CDS	38286395	38286483	gene_id "ENSDARG00000054313"; gene_version "6"; transcript_id "ENSDART00000061677"; transcript_version "6"; exon_number "7"; gene_name "si:ch211-14a17.6"; gene_source "ensembl"; gene_biotype "protein_coding"; transcript_name "si:ch211-14a17.6-201"; transcript_source "ensembl"; transcript_biotype "protein_coding"; protein_id "ENSDARP00000061676"; protein_version "5";	chr2	38312123	38312223
chr2	ensembl	exon	38286192	38286283	gene_id "ENSDARG00000054313"; gene_version "6"; transcript_id "ENSDART00000061677"; transcript_version "6"; exon_number "8"; gene_name "si:ch211-14a17.6"; gene_source "ensembl"; gene_biotype "protein_coding"; transcript_name "si:ch211-14a17.6-201"; transcript_source "ensembl"; transcript_biotype "protein_coding"; exon_id "ENSDARE00000923012"; exon_version "1";	chr2	38312123	38312223
chr2	ensembl	CDS	38286192	38286283	gene_id "ENSDARG00000054313"; gene_version "6"; transcript_id "ENSDART00000061677"; transcript_version "6"; exon_number "8"; gene_name "si:ch211-14a17.6"; gene_source "ensembl"; gene_biotype "protein_coding"; transcript_name "si:ch211-14a17.6-201"; transcript_source "ensembl"; transcript_biotype "protein_coding"; protein_id "ENSDARP00000061676"; protein_version "5";	chr2	38312123	38312223
chr2	ensembl	exon	38286000	38286102	gene_id "ENSDARG00000054313"; gene_version "6"; transcript_id "ENSDART00000061677"; transcript_version "6"; exon_number "9"; gene_name "si:ch211-14a17.6"; gene_source "ensembl"; gene_biotype "protein_coding"; transcript_name "si:ch211-14a17.6-201"; transcript_source "ensembl"; transcript_biotype "protein_coding"; exon_id "ENSDARE00000547678"; exon_version "1";	chr2	38312123	38312223
chr2	ensembl	CDS	38286041	38286102	gene_id "ENSDARG00000054313"; gene_version "6"; transcript_id "ENSDART00000061677"; transcript_version "6"; exon_number "9"; gene_name "si:ch211-14a17.6"; gene_source "ensembl"; gene_biotype "protein_coding"; transcript_name "si:ch211-14a17.6-201"; transcript_source "ensembl"; transcript_biotype "protein_coding"; protein_id "ENSDARP00000061676"; protein_version "5";	chr2	38312123	38312223
chr2	ensembl	stop_codon	38286038	38286040	gene_id "ENSDARG00000054313"; gene_version "6"; transcript_id "ENSDART00000061677"; transcript_version "6"; exon_number "9"; gene_name "si:ch211-14a17.6"; gene_source "ensembl"; gene_biotype "protein_coding"; transcript_name "si:ch211-14a17.6-201"; transcript_source "ensembl"; transcript_biotype "protein_coding";	chr2	38312123	38312223
chr2	ensembl	exon	38285414	38285799	gene_id "ENSDARG00000054313"; gene_version "6"; transcript_id "ENSDART00000061677"; transcript_version "6"; exon_number "10"; gene_name "si:ch211-14a17.6"; gene_source "ensembl"; gene_biotype "protein_coding"; transcript_name "si:ch211-14a17.6-201"; transcript_source "ensembl"; transcript_biotype "protein_coding"; exon_id "ENSDARE00000459415"; exon_version "5";	chr2	38312123	38312223
chr2	ensembl	five_prime_utr	38287961	38288024	gene_id "ENSDARG00000054313"; gene_version "6"; transcript_id "ENSDART00000061677"; transcript_version "6"; gene_name "si:ch211-14a17.6"; gene_source "ensembl"; gene_biotype "protein_coding"; transcript_name "si:ch211-14a17.6-201"; transcript_source "ensembl"; transcript_biotype "protein_coding";	chr2	38312123	38312223
chr2	ensembl	three_prime_utr	38286000	38286037	gene_id "ENSDARG00000054313"; gene_version "6"; transcript_id "ENSDART00000061677"; transcript_version "6"; gene_name "si:ch211-14a17.6"; gene_source "ensembl"; gene_biotype "protein_coding"; transcript_name "si:ch211-14a17.6-201"; transcript_source "ensembl"; transcript_biotype "protein_coding";	chr2	38312123	38312223
chr2	ensembl	three_prime_utr	38285414	38285799	gene_id "ENSDARG00000054313"; gene_version "6"; transcript_id "ENSDART00000061677"; transcript_version "6"; gene_name "si:ch211-14a17.6"; gene_source "ensembl"; gene_biotype "protein_coding"; transcript_name "si:ch211-14a17.6-201"; transcript_source "ensembl"; transcript_biotype "protein_coding";	chr2	38312123	38312223
chr2	ensembl	transcript	38286012	38287987	gene_id "ENSDARG00000054313"; gene_version "6"; transcript_id "ENSDART00000185329"; transcript_version "1"; gene_name "si:ch211-14a17.6"; gene_source "ensembl"; gene_biotype "protein_coding"; transcript_name "si:ch211-14a17.6-202"; transcript_source "ensembl"; transcript_biotype "protein_coding";	chr2	38312123	38312223
chr2	ensembl	exon	38287894	38287987	gene_id "ENSDARG00000054313"; gene_version "6"; transcript_id "ENSDART00000185329"; transcript_version "1"; exon_number "1"; gene_name "si:ch211-14a17.6"; gene_source "ensembl"; gene_biotype "protein_coding"; transcript_name "si:ch211-14a17.6-202"; transcript_source "ensembl"; transcript_biotype "protein_coding"; exon_id "ENSDARE00001299405"; exon_version "1";	chr2	38312123	38312223
chr2	ensembl	CDS	38287894	38287960	gene_id "ENSDARG00000054313"; gene_version "6"; transcript_id "ENSDART00000185329"; transcript_version "1"; exon_number "1"; gene_name "si:ch211-14a17.6"; gene_source "ensembl"; gene_biotype "protein_coding"; transcript_name "si:ch211-14a17.6-202"; transcript_source "ensembl"; transcript_biotype "protein_coding"; protein_id "ENSDARP00000146131"; protein_version "1";	chr2	38312123	38312223
chr2	ensembl	start_codon	38287958	38287960	gene_id "ENSDARG00000054313"; gene_version "6"; transcript_id "ENSDART00000185329"; transcript_version "1"; exon_number "1"; gene_name "si:ch211-14a17.6"; gene_source "ensembl"; gene_biotype "protein_coding"; transcript_name "si:ch211-14a17.6-202"; transcript_source "ensembl"; transcript_biotype "protein_coding";	chr2	38312123	38312223
chr2	ensembl	exon	38287358	38287542	gene_id "ENSDARG00000054313"; gene_version "6"; transcript_id "ENSDART00000185329"; transcript_version "1"; exon_number "2"; gene_name "si:ch211-14a17.6"; gene_source "ensembl"; gene_biotype "protein_coding"; transcript_name "si:ch211-14a17.6-202"; transcript_source "ensembl"; transcript_biotype "protein_coding"; exon_id "ENSDARE00000950656"; exon_version "1";	chr2	38312123	38312223
chr2	ensembl	CDS	38287358	38287542	gene_id "ENSDARG00000054313"; gene_version "6"; transcript_id "ENSDART00000185329"; transcript_version "1"; exon_number "2"; gene_name "si:ch211-14a17.6"; gene_source "ensembl"; gene_biotype "protein_coding"; transcript_name "si:ch211-14a17.6-202"; transcript_source "ensembl"; transcript_biotype "protein_coding"; protein_id "ENSDARP00000146131"; protein_version "1";	chr2	38312123	38312223
chr2	ensembl	exon	38287174	38287277	gene_id "ENSDARG00000054313"; gene_version "6"; transcript_id "ENSDART00000185329"; transcript_version "1"; exon_number "3"; gene_name "si:ch211-14a17.6"; gene_source "ensembl"; gene_biotype "protein_coding"; transcript_name "si:ch211-14a17.6-202"; transcript_source "ensembl"; transcript_biotype "protein_coding"; exon_id "ENSDARE00000983715"; exon_version "1";	chr2	38312123	38312223
chr2	ensembl	CDS	38287174	38287277	gene_id "ENSDARG00000054313"; gene_version "6"; transcript_id "ENSDART00000185329"; transcript_version "1"; exon_number "3"; gene_name "si:ch211-14a17.6"; gene_source "ensembl"; gene_biotype "protein_coding"; transcript_name "si:ch211-14a17.6-202"; transcript_source "ensembl"; transcript_biotype "protein_coding"; protein_id "ENSDARP00000146131"; protein_version "1";	chr2	38312123	38312223
chr2	ensembl	exon	38287014	38287105	gene_id "ENSDARG00000054313"; gene_version "6"; transcript_id "ENSDART00000185329"; transcript_version "1"; exon_number "4"; gene_name "si:ch211-14a17.6"; gene_source "ensembl"; gene_biotype "protein_coding"; transcript_name "si:ch211-14a17.6-202"; transcript_source "ensembl"; transcript_biotype "protein_coding"; exon_id "ENSDARE00000894240"; exon_version "1";	chr2	38312123	38312223
chr2	ensembl	CDS	38287014	38287105	gene_id "ENSDARG00000054313"; gene_version "6"; transcript_id "ENSDART00000185329"; transcript_version "1"; exon_number "4"; gene_name "si:ch211-14a17.6"; gene_source "ensembl"; gene_biotype "protein_coding"; transcript_name "si:ch211-14a17.6-202"; transcript_source "ensembl"; transcript_biotype "protein_coding"; protein_id "ENSDARP00000146131"; protein_version "1";	chr2	38312123	38312223
chr2	ensembl	exon	38286756	38286936	gene_id "ENSDARG00000054313"; gene_version "6"; transcript_id "ENSDART00000185329"; transcript_version "1"; exon_number "5"; gene_name "si:ch211-14a17.6"; gene_source "ensembl"; gene_biotype "protein_coding"; transcript_name "si:ch211-14a17.6-202"; transcript_source "ensembl"; transcript_biotype "protein_coding"; exon_id "ENSDARE00000896826"; exon_version "1";	chr2	38312123	38312223
chr2	ensembl	CDS	38286756	38286936	gene_id "ENSDARG00000054313"; gene_version "6"; transcript_id "ENSDART00000185329"; transcript_version "1"; exon_number "5"; gene_name "si:ch211-14a17.6"; gene_source "ensembl"; gene_biotype "protein_coding"; transcript_name "si:ch211-14a17.6-202"; transcript_source "ensembl"; transcript_biotype "protein_coding"; protein_id "ENSDARP00000146131"; protein_version "1";	chr2	38312123	38312223
chr2	ensembl	exon	38286560	38286665	gene_id "ENSDARG00000054313"; gene_version "6"; transcript_id "ENSDART00000185329"; transcript_version "1"; exon_number "6"; gene_name "si:ch211-14a17.6"; gene_source "ensembl"; gene_biotype "protein_coding"; transcript_name "si:ch211-14a17.6-202"; transcript_source "ensembl"; transcript_biotype "protein_coding"; exon_id "ENSDARE00000945158"; exon_version "1";	chr2	38312123	38312223
chr2	ensembl	CDS	38286560	38286665	gene_id "ENSDARG00000054313"; gene_version "6"; transcript_id "ENSDART00000185329"; transcript_version "1"; exon_number "6"; gene_name "si:ch211-14a17.6"; gene_source "ensembl"; gene_biotype "protein_coding"; transcript_name "si:ch211-14a17.6-202"; transcript_source "ensembl"; transcript_biotype "protein_coding"; protein_id "ENSDARP00000146131"; protein_version "1";	chr2	38312123	38312223
chr2	ensembl	exon	38286395	38286483	gene_id "ENSDARG00000054313"; gene_version "6"; transcript_id "ENSDART00000185329"; transcript_version "1"; exon_number "7"; gene_name "si:ch211-14a17.6"; gene_source "ensembl"; gene_biotype "protein_coding"; transcript_name "si:ch211-14a17.6-202"; transcript_source "ensembl"; transcript_biotype "protein_coding"; exon_id "ENSDARE00000965783"; exon_version "1";	chr2	38312123	38312223
chr2	ensembl	CDS	38286395	38286483	gene_id "ENSDARG00000054313"; gene_version "6"; transcript_id "ENSDART00000185329"; transcript_version "1"; exon_number "7"; gene_name "si:ch211-14a17.6"; gene_source "ensembl"; gene_biotype "protein_coding"; transcript_name "si:ch211-14a17.6-202"; transcript_source "ensembl"; transcript_biotype "protein_coding"; protein_id "ENSDARP00000146131"; protein_version "1";	chr2	38312123	38312223
chr2	ensembl	exon	38286192	38286283	gene_id "ENSDARG00000054313"; gene_version "6"; transcript_id "ENSDART00000185329"; transcript_version "1"; exon_number "8"; gene_name "si:ch211-14a17.6"; gene_source "ensembl"; gene_biotype "protein_coding"; transcript_name "si:ch211-14a17.6-202"; transcript_source "ensembl"; transcript_biotype "protein_coding"; exon_id "ENSDARE00000923012"; exon_version "1";	chr2	38312123	38312223
chr2	ensembl	CDS	38286192	38286283	gene_id "ENSDARG00000054313"; gene_version "6"; transcript_id "ENSDART00000185329"; transcript_version "1"; exon_number "8"; gene_name "si:ch211-14a17.6"; gene_source "ensembl"; gene_biotype "protein_coding"; transcript_name "si:ch211-14a17.6-202"; transcript_source "ensembl"; transcript_biotype "protein_coding"; protein_id "ENSDARP00000146131"; protein_version "1";	chr2	38312123	38312223
chr2	ensembl	exon	38286012	38286102	gene_id "ENSDARG00000054313"; gene_version "6"; transcript_id "ENSDART00000185329"; transcript_version "1"; exon_number "9"; gene_name "si:ch211-14a17.6"; gene_source "ensembl"; gene_biotype "protein_coding"; transcript_name "si:ch211-14a17.6-202"; transcript_source "ensembl"; transcript_biotype "protein_coding"; exon_id "ENSDARE00001279841"; exon_version "1";	chr2	38312123	38312223
chr2	ensembl	CDS	38286041	38286102	gene_id "ENSDARG00000054313"; gene_version "6"; transcript_id "ENSDART00000185329"; transcript_version "1"; exon_number "9"; gene_name "si:ch211-14a17.6"; gene_source "ensembl"; gene_biotype "protein_coding"; transcript_name "si:ch211-14a17.6-202"; transcript_source "ensembl"; transcript_biotype "protein_coding"; protein_id "ENSDARP00000146131"; protein_version "1";	chr2	38312123	38312223
chr2	ensembl	stop_codon	38286038	38286040	gene_id "ENSDARG00000054313"; gene_version "6"; transcript_id "ENSDART00000185329"; transcript_version "1"; exon_number "9"; gene_name "si:ch211-14a17.6"; gene_source "ensembl"; gene_biotype "protein_coding"; transcript_name "si:ch211-14a17.6-202"; transcript_source "ensembl"; transcript_biotype "protein_coding";	chr2	38312123	38312223
chr2	ensembl	five_prime_utr	38287961	38287987	gene_id "ENSDARG00000054313"; gene_version "6"; transcript_id "ENSDART00000185329"; transcript_version "1"; gene_name "si:ch211-14a17.6"; gene_source "ensembl"; gene_biotype "protein_coding"; transcript_name "si:ch211-14a17.6-202"; transcript_source "ensembl"; transcript_biotype "protein_coding";	chr2	38312123	38312223
chr2	ensembl	three_prime_utr	38286012	38286037	gene_id "ENSDARG00000054313"; gene_version "6"; transcript_id "ENSDART00000185329"; transcript_version "1"; gene_name "si:ch211-14a17.6"; gene_source "ensembl"; gene_biotype "protein_coding"; transcript_name "si:ch211-14a17.6-202"; transcript_source "ensembl"; transcript_biotype "protein_coding";	chr2	38312123	38312223
chr2	ensembl	gene	38287358	38312757	gene_id "ENSDARG00000054337"; gene_version "6"; gene_name "ap1g2"; gene_source "ensembl"; gene_biotype "protein_coding";	chr2	38312123	38312223
chr2	ensembl	transcript	38287358	38312757	gene_id "ENSDARG00000054337"; gene_version "6"; transcript_id "ENSDART00000167274"; transcript_version "2"; gene_name "ap1g2"; gene_source "ensembl"; gene_biotype "protein_coding"; transcript_name "ap1g2-201"; transcript_source "ensembl"; transcript_biotype "protein_coding";	chr2	38312123	38312223
chr2	ensembl	exon	38312258	38312757	gene_id "ENSDARG00000054337"; gene_version "6"; transcript_id "ENSDART00000167274"; transcript_version "2"; exon_number "1"; gene_name "ap1g2"; gene_source "ensembl"; gene_biotype "protein_coding"; transcript_name "ap1g2-201"; transcript_source "ensembl"; transcript_biotype "protein_coding"; exon_id "ENSDARE00001203873"; exon_version "2";	chr2	38312123	38312223
chr2	ensembl	exon	38309317	38309525	gene_id "ENSDARG00000054337"; gene_version "6"; transcript_id "ENSDART00000167274"; transcript_version "2"; exon_number "2"; gene_name "ap1g2"; gene_source "ensembl"; gene_biotype "protein_coding"; transcript_name "ap1g2-201"; transcript_source "ensembl"; transcript_biotype "protein_coding"; exon_id "ENSDARE00000701778"; exon_version "2";	chr2	38312123	38312223
chr2	ensembl	CDS	38309317	38309517	gene_id "ENSDARG00000054337"; gene_version "6"; transcript_id "ENSDART00000167274"; transcript_version "2"; exon_number "2"; gene_name "ap1g2"; gene_source "ensembl"; gene_biotype "protein_coding"; transcript_name "ap1g2-201"; transcript_source "ensembl"; transcript_biotype "protein_coding"; protein_id "ENSDARP00000134266"; protein_version "1";	chr2	38312123	38312223
chr2	ensembl	start_codon	38309515	38309517	gene_id "ENSDARG00000054337"; gene_version "6"; transcript_id "ENSDART00000167274"; transcript_version "2"; exon_number "2"; gene_name "ap1g2"; gene_source "ensembl"; gene_biotype "protein_coding"; transcript_name "ap1g2-201"; transcript_source "ensembl"; transcript_biotype "protein_coding";	chr2	38312123	38312223
chr2	ensembl	exon	38309030	38309154	gene_id "ENSDARG00000054337"; gene_version "6"; transcript_id "ENSDART00000167274"; transcript_version "2"; exon_number "3"; gene_name "ap1g2"; gene_source "ensembl"; gene_biotype "protein_coding"; transcript_name "ap1g2-201"; transcript_source "ensembl"; transcript_biotype "protein_coding"; exon_id "ENSDARE00000701776"; exon_version "1";	chr2	38312123	38312223
chr2	ensembl	CDS	38309030	38309154	gene_id "ENSDARG00000054337"; gene_version "6"; transcript_id "ENSDART00000167274"; transcript_version "2"; exon_number "3"; gene_name "ap1g2"; gene_source "ensembl"; gene_biotype "protein_coding"; transcript_name "ap1g2-201"; transcript_source "ensembl"; transcript_biotype "protein_coding"; protein_id "ENSDARP00000134266"; protein_version "1";	chr2	38312123	38312223
chr2	ensembl	exon	38306674	38306815	gene_id "ENSDARG00000054337"; gene_version "6"; transcript_id "ENSDART00000167274"; transcript_version "2"; exon_number "4"; gene_name "ap1g2"; gene_source "ensembl"; gene_biotype "protein_coding"; transcript_name "ap1g2-201"; transcript_source "ensembl"; transcript_biotype "protein_coding"; exon_id "ENSDARE00000701775"; exon_version "1";	chr2	38312123	38312223
chr2	ensembl	CDS	38306674	38306815	gene_id "ENSDARG00000054337"; gene_version "6"; transcript_id "ENSDART00000167274"; transcript_version "2"; exon_number "4"; gene_name "ap1g2"; gene_source "ensembl"; gene_biotype "protein_coding"; transcript_name "ap1g2-201"; transcript_source "ensembl"; transcript_biotype "protein_coding"; protein_id "ENSDARP00000134266"; protein_version "1";	chr2	38312123	38312223
chr2	ensembl	exon	38306453	38306549	gene_id "ENSDARG00000054337"; gene_version "6"; transcript_id "ENSDART00000167274"; transcript_version "2"; exon_number "5"; gene_name "ap1g2"; gene_source "ensembl"; gene_biotype "protein_coding"; transcript_name "ap1g2-201"; transcript_source "ensembl"; transcript_biotype "protein_coding"; exon_id "ENSDARE00000701772"; exon_version "1";	chr2	38312123	38312223
chr2	ensembl	CDS	38306453	38306549	gene_id "ENSDARG00000054337"; gene_version "6"; transcript_id "ENSDART00000167274"; transcript_version "2"; exon_number "5"; gene_name "ap1g2"; gene_source "ensembl"; gene_biotype "protein_coding"; transcript_name "ap1g2-201"; transcript_source "ensembl"; transcript_biotype "protein_coding"; protein_id "ENSDARP00000134266"; protein_version "1";	chr2	38312123	38312223
chr2	ensembl	exon	38304171	38304247	gene_id "ENSDARG00000054337"; gene_version "6"; transcript_id "ENSDART00000167274"; transcript_version "2"; exon_number "6"; gene_name "ap1g2"; gene_source "ensembl"; gene_biotype "protein_coding"; transcript_name "ap1g2-201"; transcript_source "ensembl"; transcript_biotype "protein_coding"; exon_id "ENSDARE00000701770"; exon_version "1";	chr2	38312123	38312223
chr2	ensembl	CDS	38304171	38304247	gene_id "ENSDARG00000054337"; gene_version "6"; transcript_id "ENSDART00000167274"; transcript_version "2"; exon_number "6"; gene_name "ap1g2"; gene_source "ensembl"; gene_biotype "protein_coding"; transcript_name "ap1g2-201"; transcript_source "ensembl"; transcript_biotype "protein_coding"; protein_id "ENSDARP00000134266"; protein_version "1";	chr2	38312123	38312223
chr2	ensembl	exon	38303991	38304086	gene_id "ENSDARG00000054337"; gene_version "6"; transcript_id "ENSDART00000167274"; transcript_version "2"; exon_number "7"; gene_name "ap1g2"; gene_source "ensembl"; gene_biotype "protein_coding"; transcript_name "ap1g2-201"; transcript_source "ensembl"; transcript_biotype "protein_coding"; exon_id "ENSDARE00000701769"; exon_version "1";	chr2	38312123	38312223
chr2	ensembl	CDS	38303991	38304086	gene_id "ENSDARG00000054337"; gene_version "6"; transcript_id "ENSDART00000167274"; transcript_version "2"; exon_number "7"; gene_name "ap1g2"; gene_source "ensembl"; gene_biotype "protein_coding"; transcript_name "ap1g2-201"; transcript_source "ensembl"; transcript_biotype "protein_coding"; protein_id "ENSDARP00000134266"; protein_version "1";	chr2	38312123	38312223
chr2	ensembl	exon	38303813	38303893	gene_id "ENSDARG00000054337"; gene_version "6"; transcript_id "ENSDART00000167274"; transcript_version "2"; exon_number "8"; gene_name "ap1g2"; gene_source "ensembl"; gene_biotype "protein_coding"; transcript_name "ap1g2-201"; transcript_source "ensembl"; transcript_biotype "protein_coding"; exon_id "ENSDARE00000701766"; exon_version "1";	chr2	38312123	38312223
chr2	ensembl	CDS	38303813	38303893	gene_id "ENSDARG00000054337"; gene_version "6"; transcript_id "ENSDART00000167274"; transcript_version "2"; exon_number "8"; gene_name "ap1g2"; gene_source "ensembl"; gene_biotype "protein_coding"; transcript_name "ap1g2-201"; transcript_source "ensembl"; transcript_biotype "protein_coding"; protein_id "ENSDARP00000134266"; protein_version "1";	chr2	38312123	38312223
chr2	ensembl	exon	38303629	38303727	gene_id "ENSDARG00000054337"; gene_version "6"; transcript_id "ENSDART00000167274"; transcript_version "2"; exon_number "9"; gene_name "ap1g2"; gene_source "ensembl"; gene_biotype "protein_coding"; transcript_name "ap1g2-201"; transcript_source "ensembl"; transcript_biotype "protein_coding"; exon_id "ENSDARE00000701765"; exon_version "1";	chr2	38312123	38312223
chr2	ensembl	CDS	38303629	38303727	gene_id "ENSDARG00000054337"; gene_version "6"; transcript_id "ENSDART00000167274"; transcript_version "2"; exon_number "9"; gene_name "ap1g2"; gene_source "ensembl"; gene_biotype "protein_coding"; transcript_name "ap1g2-201"; transcript_source "ensembl"; transcript_biotype "protein_coding"; protein_id "ENSDARP00000134266"; protein_version "1";	chr2	38312123	38312223
chr2	ensembl	exon	38303470	38303525	gene_id "ENSDARG00000054337"; gene_version "6"; transcript_id "ENSDART00000167274"; transcript_version "2"; exon_number "10"; gene_name "ap1g2"; gene_source "ensembl"; gene_biotype "protein_coding"; transcript_name "ap1g2-201"; transcript_source "ensembl"; transcript_biotype "protein_coding"; exon_id "ENSDARE00000701764"; exon_version "1";	chr2	38312123	38312223
chr2	ensembl	CDS	38303470	38303525	gene_id "ENSDARG00000054337"; gene_version "6"; transcript_id "ENSDART00000167274"; transcript_version "2"; exon_number "10"; gene_name "ap1g2"; gene_source "ensembl"; gene_biotype "protein_coding"; transcript_name "ap1g2-201"; transcript_source "ensembl"; transcript_biotype "protein_coding"; protein_id "ENSDARP00000134266"; protein_version "1";	chr2	38312123	38312223
chr2	ensembl	exon	38302171	38302284	gene_id "ENSDARG00000054337"; gene_version "6"; transcript_id "ENSDART00000167274"; transcript_version "2"; exon_number "11"; gene_name "ap1g2"; gene_source "ensembl"; gene_biotype "protein_coding"; transcript_name "ap1g2-201"; transcript_source "ensembl"; transcript_biotype "protein_coding"; exon_id "ENSDARE00000701762"; exon_version "1";	chr2	38312123	38312223
chr2	ensembl	CDS	38302171	38302284	gene_id "ENSDARG00000054337"; gene_version "6"; transcript_id "ENSDART00000167274"; transcript_version "2"; exon_number "11"; gene_name "ap1g2"; gene_source "ensembl"; gene_biotype "protein_coding"; transcript_name "ap1g2-201"; transcript_source "ensembl"; transcript_biotype "protein_coding"; protein_id "ENSDARP00000134266"; protein_version "1";	chr2	38312123	38312223
chr2	ensembl	exon	38301927	38302067	gene_id "ENSDARG00000054337"; gene_version "6"; transcript_id "ENSDART00000167274"; transcript_version "2"; exon_number "12"; gene_name "ap1g2"; gene_source "ensembl"; gene_biotype "protein_coding"; transcript_name "ap1g2-201"; transcript_source "ensembl"; transcript_biotype "protein_coding"; exon_id "ENSDARE00000701759"; exon_version "1";	chr2	38312123	38312223
chr2	ensembl	CDS	38301927	38302067	gene_id "ENSDARG00000054337"; gene_version "6"; transcript_id "ENSDART00000167274"; transcript_version "2"; exon_number "12"; gene_name "ap1g2"; gene_source "ensembl"; gene_biotype "protein_coding"; transcript_name "ap1g2-201"; transcript_source "ensembl"; transcript_biotype "protein_coding"; protein_id "ENSDARP00000134266"; protein_version "1";	chr2	38312123	38312223
chr2	ensembl	exon	38299620	38299674	gene_id "ENSDARG00000054337"; gene_version "6"; transcript_id "ENSDART00000167274"; transcript_version "2"; exon_number "13"; gene_name "ap1g2"; gene_source "ensembl"; gene_biotype "protein_coding"; transcript_name "ap1g2-201"; transcript_source "ensembl"; transcript_biotype "protein_coding"; exon_id "ENSDARE00000701757"; exon_version "1";	chr2	38312123	38312223
chr2	ensembl	CDS	38299620	38299674	gene_id "ENSDARG00000054337"; gene_version "6"; transcript_id "ENSDART00000167274"; transcript_version "2"; exon_number "13"; gene_name "ap1g2"; gene_source "ensembl"; gene_biotype "protein_coding"; transcript_name "ap1g2-201"; transcript_source "ensembl"; transcript_biotype "protein_coding"; protein_id "ENSDARP00000134266"; protein_version "1";	chr2	38312123	38312223
chr2	ensembl	exon	38299181	38299303	gene_id "ENSDARG00000054337"; gene_version "6"; transcript_id "ENSDART00000167274"; transcript_version "2"; exon_number "14"; gene_name "ap1g2"; gene_source "ensembl"; gene_biotype "protein_coding"; transcript_name "ap1g2-201"; transcript_source "ensembl"; transcript_biotype "protein_coding"; exon_id "ENSDARE00000701756"; exon_version "1";	chr2	38312123	38312223
chr2	ensembl	CDS	38299181	38299303	gene_id "ENSDARG00000054337"; gene_version "6"; transcript_id "ENSDART00000167274"; transcript_version "2"; exon_number "14"; gene_name "ap1g2"; gene_source "ensembl"; gene_biotype "protein_coding"; transcript_name "ap1g2-201"; transcript_source "ensembl"; transcript_biotype "protein_coding"; protein_id "ENSDARP00000134266"; protein_version "1";	chr2	38312123	38312223
chr2	ensembl	exon	38298973	38299062	gene_id "ENSDARG00000054337"; gene_version "6"; transcript_id "ENSDART00000167274"; transcript_version "2"; exon_number "15"; gene_name "ap1g2"; gene_source "ensembl"; gene_biotype "protein_coding"; transcript_name "ap1g2-201"; transcript_source "ensembl"; transcript_biotype "protein_coding"; exon_id "ENSDARE00000701753"; exon_version "1";	chr2	38312123	38312223
chr2	ensembl	CDS	38298973	38299062	gene_id "ENSDARG00000054337"; gene_version "6"; transcript_id "ENSDART00000167274"; transcript_version "2"; exon_number "15"; gene_name "ap1g2"; gene_source "ensembl"; gene_biotype "protein_coding"; transcript_name "ap1g2-201"; transcript_source "ensembl"; transcript_biotype "protein_coding"; protein_id "ENSDARP00000134266"; protein_version "1";	chr2	38312123	38312223
chr2	ensembl	exon	38295417	38295544	gene_id "ENSDARG00000054337"; gene_version "6"; transcript_id "ENSDART00000167274"; transcript_version "2"; exon_number "16"; gene_name "ap1g2"; gene_source "ensembl"; gene_biotype "protein_coding"; transcript_name "ap1g2-201"; transcript_source "ensembl"; transcript_biotype "protein_coding"; exon_id "ENSDARE00000701751"; exon_version "1";	chr2	38312123	38312223
chr2	ensembl	CDS	38295417	38295544	gene_id "ENSDARG00000054337"; gene_version "6"; transcript_id "ENSDART00000167274"; transcript_version "2"; exon_number "16"; gene_name "ap1g2"; gene_source "ensembl"; gene_biotype "protein_coding"; transcript_name "ap1g2-201"; transcript_source "ensembl"; transcript_biotype "protein_coding"; protein_id "ENSDARP00000134266"; protein_version "1";	chr2	38312123	38312223
chr2	ensembl	exon	38295230	38295334	gene_id "ENSDARG00000054337"; gene_version "6"; transcript_id "ENSDART00000167274"; transcript_version "2"; exon_number "17"; gene_name "ap1g2"; gene_source "ensembl"; gene_biotype "protein_coding"; transcript_name "ap1g2-201"; transcript_source "ensembl"; transcript_biotype "protein_coding"; exon_id "ENSDARE00000701749"; exon_version "1";	chr2	38312123	38312223
chr2	ensembl	CDS	38295230	38295334	gene_id "ENSDARG00000054337"; gene_version "6"; transcript_id "ENSDART00000167274"; transcript_version "2"; exon_number "17"; gene_name "ap1g2"; gene_source "ensembl"; gene_biotype "protein_coding"; transcript_name "ap1g2-201"; transcript_source "ensembl"; transcript_biotype "protein_coding"; protein_id "ENSDARP00000134266"; protein_version "1";	chr2	38312123	38312223
chr2	ensembl	exon	38293466	38293610	gene_id "ENSDARG00000054337"; gene_version "6"; transcript_id "ENSDART00000167274"; transcript_version "2"; exon_number "18"; gene_name "ap1g2"; gene_source "ensembl"; gene_biotype "protein_coding"; transcript_name "ap1g2-201"; transcript_source "ensembl"; transcript_biotype "protein_coding"; exon_id "ENSDARE00000547873"; exon_version "1";	chr2	38312123	38312223
chr2	ensembl	CDS	38293466	38293610	gene_id "ENSDARG00000054337"; gene_version "6"; transcript_id "ENSDART00000167274"; transcript_version "2"; exon_number "18"; gene_name "ap1g2"; gene_source "ensembl"; gene_biotype "protein_coding"; transcript_name "ap1g2-201"; transcript_source "ensembl"; transcript_biotype "protein_coding"; protein_id "ENSDARP00000134266"; protein_version "1";	chr2	38312123	38312223
chr2	ensembl	exon	38293260	38293392	gene_id "ENSDARG00000054337"; gene_version "6"; transcript_id "ENSDART00000167274"; transcript_version "2"; exon_number "19"; gene_name "ap1g2"; gene_source "ensembl"; gene_biotype "protein_coding"; transcript_name "ap1g2-201"; transcript_source "ensembl"; transcript_biotype "protein_coding"; exon_id "ENSDARE00000547868"; exon_version "4";	chr2	38312123	38312223
chr2	ensembl	CDS	38293260	38293392	gene_id "ENSDARG00000054337"; gene_version "6"; transcript_id "ENSDART00000167274"; transcript_version "2"; exon_number "19"; gene_name "ap1g2"; gene_source "ensembl"; gene_biotype "protein_coding"; transcript_name "ap1g2-201"; transcript_source "ensembl"; transcript_biotype "protein_coding"; protein_id "ENSDARP00000134266"; protein_version "1";	chr2	38312123	38312223
chr2	ensembl	exon	38292540	38292691	gene_id "ENSDARG00000054337"; gene_version "6"; transcript_id "ENSDART00000167274"; transcript_version "2"; exon_number "20"; gene_name "ap1g2"; gene_source "ensembl"; gene_biotype "protein_coding"; transcript_name "ap1g2-201"; transcript_source "ensembl"; transcript_biotype "protein_coding"; exon_id "ENSDARE00000547852"; exon_version "3";	chr2	38312123	38312223
chr2	ensembl	CDS	38292540	38292691	gene_id "ENSDARG00000054337"; gene_version "6"; transcript_id "ENSDART00000167274"; transcript_version "2"; exon_number "20"; gene_name "ap1g2"; gene_source "ensembl"; gene_biotype "protein_coding"; transcript_name "ap1g2-201"; transcript_source "ensembl"; transcript_biotype "protein_coding"; protein_id "ENSDARP00000134266"; protein_version "1";	chr2	38312123	38312223
chr2	ensembl	exon	38291759	38291857	gene_id "ENSDARG00000054337"; gene_version "6"; transcript_id "ENSDART00000167274"; transcript_version "2"; exon_number "21"; gene_name "ap1g2"; gene_source "ensembl"; gene_biotype "protein_coding"; transcript_name "ap1g2-201"; transcript_source "ensembl"; transcript_biotype "protein_coding"; exon_id "ENSDARE00000701730"; exon_version "3";	chr2	38312123	38312223
chr2	ensembl	CDS	38291759	38291857	gene_id "ENSDARG00000054337"; gene_version "6"; transcript_id "ENSDART00000167274"; transcript_version "2"; exon_number "21"; gene_name "ap1g2"; gene_source "ensembl"; gene_biotype "protein_coding"; transcript_name "ap1g2-201"; transcript_source "ensembl"; transcript_biotype "protein_coding"; protein_id "ENSDARP00000134266"; protein_version "1";	chr2	38312123	38312223
chr2	ensembl	exon	38287358	38290242	gene_id "ENSDARG00000054337"; gene_version "6"; transcript_id "ENSDART00000167274"; transcript_version "2"; exon_number "22"; gene_name "ap1g2"; gene_source "ensembl"; gene_biotype "protein_coding"; transcript_name "ap1g2-201"; transcript_source "ensembl"; transcript_biotype "protein_coding"; exon_id "ENSDARE00001218804"; exon_version "2";	chr2	38312123	38312223
chr2	ensembl	CDS	38290120	38290242	gene_id "ENSDARG00000054337"; gene_version "6"; transcript_id "ENSDART00000167274"; transcript_version "2"; exon_number "22"; gene_name "ap1g2"; gene_source "ensembl"; gene_biotype "protein_coding"; transcript_name "ap1g2-201"; transcript_source "ensembl"; transcript_biotype "protein_coding"; protein_id "ENSDARP00000134266"; protein_version "1";	chr2	38312123	38312223
chr2	ensembl	stop_codon	38290117	38290119	gene_id "ENSDARG00000054337"; gene_version "6"; transcript_id "ENSDART00000167274"; transcript_version "2"; exon_number "22"; gene_name "ap1g2"; gene_source "ensembl"; gene_biotype "protein_coding"; transcript_name "ap1g2-201"; transcript_source "ensembl"; transcript_biotype "protein_coding";	chr2	38312123	38312223
chr2	ensembl	five_prime_utr	38312258	38312757	gene_id "ENSDARG00000054337"; gene_version "6"; transcript_id "ENSDART00000167274"; transcript_version "2"; gene_name "ap1g2"; gene_source "ensembl"; gene_biotype "protein_coding"; transcript_name "ap1g2-201"; transcript_source "ensembl"; transcript_biotype "protein_coding";	chr2	38312123	38312223
chr2	ensembl	five_prime_utr	38309518	38309525	gene_id "ENSDARG00000054337"; gene_version "6"; transcript_id "ENSDART00000167274"; transcript_version "2"; gene_name "ap1g2"; gene_source "ensembl"; gene_biotype "protein_coding"; transcript_name "ap1g2-201"; transcript_source "ensembl"; transcript_biotype "protein_coding";	chr2	38312123	38312223
chr2	ensembl	three_prime_utr	38287358	38290116	gene_id "ENSDARG00000054337"; gene_version "6"; transcript_id "ENSDART00000167274"; transcript_version "2"; gene_name "ap1g2"; gene_source "ensembl"; gene_biotype "protein_coding"; transcript_name "ap1g2-201"; transcript_source "ensembl"; transcript_biotype "protein_coding";	chr2	38312123	38312223
chr2	ensembl	gene	38288308	38289751	gene_id "ENSDARG00000103472"; gene_version "2"; gene_name "nedd8l"; gene_source "ensembl"; gene_biotype "protein_coding";	chr2	38312123	38312223
chr2	ensembl	transcript	38288308	38289751	gene_id "ENSDARG00000103472"; gene_version "2"; transcript_id "ENSDART00000170672"; transcript_version "2"; gene_name "nedd8l"; gene_source "ensembl"; gene_biotype "protein_coding"; transcript_name "nedd8l-201"; transcript_source "ensembl"; transcript_biotype "protein_coding";	chr2	38312123	38312223
chr2	ensembl	exon	38288308	38288439	gene_id "ENSDARG00000103472"; gene_version "2"; transcript_id "ENSDART00000170672"; transcript_version "2"; exon_number "1"; gene_name "nedd8l"; gene_source "ensembl"; gene_biotype "protein_coding"; transcript_name "nedd8l-201"; transcript_source "ensembl"; transcript_biotype "protein_coding"; exon_id "ENSDARE00001193402"; exon_version "2";	chr2	38312123	38312223
chr2	ensembl	CDS	38288422	38288439	gene_id "ENSDARG00000103472"; gene_version "2"; transcript_id "ENSDART00000170672"; transcript_version "2"; exon_number "1"; gene_name "nedd8l"; gene_source "ensembl"; gene_biotype "protein_coding"; transcript_name "nedd8l-201"; transcript_source "ensembl"; transcript_biotype "protein_coding"; protein_id "ENSDARP00000138920"; protein_version "1";	chr2	38312123	38312223
chr2	ensembl	start_codon	38288422	38288424	gene_id "ENSDARG00000103472"; gene_version "2"; transcript_id "ENSDART00000170672"; transcript_version "2"; exon_number "1"; gene_name "nedd8l"; gene_source "ensembl"; gene_biotype "protein_coding"; transcript_name "nedd8l-201"; transcript_source "ensembl"; transcript_biotype "protein_coding";	chr2	38312123	38312223
chr2	ensembl	exon	38288755	38288802	gene_id "ENSDARG00000103472"; gene_version "2"; transcript_id "ENSDART00000170672"; transcript_version "2"; exon_number "2"; gene_name "nedd8l"; gene_source "ensembl"; gene_biotype "protein_coding"; transcript_name "nedd8l-201"; transcript_source "ensembl"; transcript_biotype "protein_coding"; exon_id "ENSDARE00001197543"; exon_version "1";	chr2	38312123	38312223
chr2	ensembl	CDS	38288755	38288802	gene_id "ENSDARG00000103472"; gene_version "2"; transcript_id "ENSDART00000170672"; transcript_version "2"; exon_number "2"; gene_name "nedd8l"; gene_source "ensembl"; gene_biotype "protein_coding"; transcript_name "nedd8l-201"; transcript_source "ensembl"; transcript_biotype "protein_coding"; protein_id "ENSDARP00000138920"; protein_version "1";	chr2	38312123	38312223
chr2	ensembl	exon	38288885	38288967	gene_id "ENSDARG00000103472"; gene_version "2"; transcript_id "ENSDART00000170672"; transcript_version "2"; exon_number "3"; gene_name "nedd8l"; gene_source "ensembl"; gene_biotype "protein_coding"; transcript_name "nedd8l-201"; transcript_source "ensembl"; transcript_biotype "protein_coding"; exon_id "ENSDARE00001211610"; exon_version "1";	chr2	38312123	38312223
chr2	ensembl	CDS	38288885	38288967	gene_id "ENSDARG00000103472"; gene_version "2"; transcript_id "ENSDART00000170672"; transcript_version "2"; exon_number "3"; gene_name "nedd8l"; gene_source "ensembl"; gene_biotype "protein_coding"; transcript_name "nedd8l-201"; transcript_source "ensembl"; transcript_biotype "protein_coding"; protein_id "ENSDARP00000138920"; protein_version "1";	chr2	38312123	38312223
chr2	ensembl	exon	38289043	38289751	gene_id "ENSDARG00000103472"; gene_version "2"; transcript_id "ENSDART00000170672"; transcript_version "2"; exon_number "4"; gene_name "nedd8l"; gene_source "ensembl"; gene_biotype "protein_coding"; transcript_name "nedd8l-201"; transcript_source "ensembl"; transcript_biotype "protein_coding"; exon_id "ENSDARE00001174041"; exon_version "2";	chr2	38312123	38312223
chr2	ensembl	CDS	38289043	38289133	gene_id "ENSDARG00000103472"; gene_version "2"; transcript_id "ENSDART00000170672"; transcript_version "2"; exon_number "4"; gene_name "nedd8l"; gene_source "ensembl"; gene_biotype "protein_coding"; transcript_name "nedd8l-201"; transcript_source "ensembl"; transcript_biotype "protein_coding"; protein_id "ENSDARP00000138920"; protein_version "1";	chr2	38312123	38312223
chr2	ensembl	stop_codon	38289134	38289136	gene_id "ENSDARG00000103472"; gene_version "2"; transcript_id "ENSDART00000170672"; transcript_version "2"; exon_number "4"; gene_name "nedd8l"; gene_source "ensembl"; gene_biotype "protein_coding"; transcript_name "nedd8l-201"; transcript_source "ensembl"; transcript_biotype "protein_coding";	chr2	38312123	38312223
chr2	ensembl	five_prime_utr	38288308	38288421	gene_id "ENSDARG00000103472"; gene_version "2"; transcript_id "ENSDART00000170672"; transcript_version "2"; gene_name "nedd8l"; gene_source "ensembl"; gene_biotype "protein_coding"; transcript_name "nedd8l-201"; transcript_source "ensembl"; transcript_biotype "protein_coding";	chr2	38312123	38312223
chr2	ensembl	three_prime_utr	38289137	38289751	gene_id "ENSDARG00000103472"; gene_version "2"; transcript_id "ENSDART00000170672"; transcript_version "2"; gene_name "nedd8l"; gene_source "ensembl"; gene_biotype "protein_coding"; transcript_name "nedd8l-201"; transcript_source "ensembl"; transcript_biotype "protein_coding";	chr2	38312123	38312223
chr2	ensembl	gene	38318000	38337122	gene_id "ENSDARG00000054343"; gene_version "5"; gene_name "slc7a8b"; gene_source "ensembl"; gene_biotype "protein_coding";	chr2	38312123	38312223
chr2	ensembl	gene	38318000	38337122	gene_id "ENSDARG00000054343"; gene_version "5"; gene_name "slc7a8b"; gene_source "ensembl"; gene_biotype "protein_coding";	chr2	38362959	38363058
chr2	ensembl	transcript	38318000	38337122	gene_id "ENSDARG00000054343"; gene_version "5"; transcript_id "ENSDART00000076523"; transcript_version "5"; gene_name "slc7a8b"; gene_source "ensembl"; gene_biotype "protein_coding"; transcript_name "slc7a8b-201"; transcript_source "ensembl"; transcript_biotype "protein_coding";	chr2	38312123	38312223
chr2	ensembl	transcript	38318000	38337122	gene_id "ENSDARG00000054343"; gene_version "5"; transcript_id "ENSDART00000076523"; transcript_version "5"; gene_name "slc7a8b"; gene_source "ensembl"; gene_biotype "protein_coding"; transcript_name "slc7a8b-201"; transcript_source "ensembl"; transcript_biotype "protein_coding";	chr2	38362959	38363058
chr2	ensembl	exon	38336975	38337122	gene_id "ENSDARG00000054343"; gene_version "5"; transcript_id "ENSDART00000076523"; transcript_version "5"; exon_number "1"; gene_name "slc7a8b"; gene_source "ensembl"; gene_biotype "protein_coding"; transcript_name "slc7a8b-201"; transcript_source "ensembl"; transcript_biotype "protein_coding"; exon_id "ENSDARE00000548109"; exon_version "3";	chr2	38312123	38312223
chr2	ensembl	exon	38336975	38337122	gene_id "ENSDARG00000054343"; gene_version "5"; transcript_id "ENSDART00000076523"; transcript_version "5"; exon_number "1"; gene_name "slc7a8b"; gene_source "ensembl"; gene_biotype "protein_coding"; transcript_name "slc7a8b-201"; transcript_source "ensembl"; transcript_biotype "protein_coding"; exon_id "ENSDARE00000548109"; exon_version "3";	chr2	38362959	38363058
chr2	ensembl	CDS	38336975	38337122	gene_id "ENSDARG00000054343"; gene_version "5"; transcript_id "ENSDART00000076523"; transcript_version "5"; exon_number "1"; gene_name "slc7a8b"; gene_source "ensembl"; gene_biotype "protein_coding"; transcript_name "slc7a8b-201"; transcript_source "ensembl"; transcript_biotype "protein_coding"; protein_id "ENSDARP00000070995"; protein_version "4";	chr2	38312123	38312223
chr2	ensembl	CDS	38336975	38337122	gene_id "ENSDARG00000054343"; gene_version "5"; transcript_id "ENSDART00000076523"; transcript_version "5"; exon_number "1"; gene_name "slc7a8b"; gene_source "ensembl"; gene_biotype "protein_coding"; transcript_name "slc7a8b-201"; transcript_source "ensembl"; transcript_biotype "protein_coding"; protein_id "ENSDARP00000070995"; protein_version "4";	chr2	38362959	38363058
chr2	ensembl	exon	38331942	38332146	gene_id "ENSDARG00000054343"; gene_version "5"; transcript_id "ENSDART00000076523"; transcript_version "5"; exon_number "2"; gene_name "slc7a8b"; gene_source "ensembl"; gene_biotype "protein_coding"; transcript_name "slc7a8b-201"; transcript_source "ensembl"; transcript_biotype "protein_coding"; exon_id "ENSDARE00000892165"; exon_version "1";	chr2	38312123	38312223
chr2	ensembl	exon	38331942	38332146	gene_id "ENSDARG00000054343"; gene_version "5"; transcript_id "ENSDART00000076523"; transcript_version "5"; exon_number "2"; gene_name "slc7a8b"; gene_source "ensembl"; gene_biotype "protein_coding"; transcript_name "slc7a8b-201"; transcript_source "ensembl"; transcript_biotype "protein_coding"; exon_id "ENSDARE00000892165"; exon_version "1";	chr2	38362959	38363058
chr2	ensembl	CDS	38331942	38332146	gene_id "ENSDARG00000054343"; gene_version "5"; transcript_id "ENSDART00000076523"; transcript_version "5"; exon_number "2"; gene_name "slc7a8b"; gene_source "ensembl"; gene_biotype "protein_coding"; transcript_name "slc7a8b-201"; transcript_source "ensembl"; transcript_biotype "protein_coding"; protein_id "ENSDARP00000070995"; protein_version "4";	chr2	38312123	38312223
chr2	ensembl	CDS	38331942	38332146	gene_id "ENSDARG00000054343"; gene_version "5"; transcript_id "ENSDART00000076523"; transcript_version "5"; exon_number "2"; gene_name "slc7a8b"; gene_source "ensembl"; gene_biotype "protein_coding"; transcript_name "slc7a8b-201"; transcript_source "ensembl"; transcript_biotype "protein_coding"; protein_id "ENSDARP00000070995"; protein_version "4";	chr2	38362959	38363058
chr2	ensembl	exon	38331723	38331874	gene_id "ENSDARG00000054343"; gene_version "5"; transcript_id "ENSDART00000076523"; transcript_version "5"; exon_number "3"; gene_name "slc7a8b"; gene_source "ensembl"; gene_biotype "protein_coding"; transcript_name "slc7a8b-201"; transcript_source "ensembl"; transcript_biotype "protein_coding"; exon_id "ENSDARE00000548091"; exon_version "1";	chr2	38312123	38312223
chr2	ensembl	exon	38331723	38331874	gene_id "ENSDARG00000054343"; gene_version "5"; transcript_id "ENSDART00000076523"; transcript_version "5"; exon_number "3"; gene_name "slc7a8b"; gene_source "ensembl"; gene_biotype "protein_coding"; transcript_name "slc7a8b-201"; transcript_source "ensembl"; transcript_biotype "protein_coding"; exon_id "ENSDARE00000548091"; exon_version "1";	chr2	38362959	38363058
chr2	ensembl	CDS	38331723	38331874	gene_id "ENSDARG00000054343"; gene_version "5"; transcript_id "ENSDART00000076523"; transcript_version "5"; exon_number "3"; gene_name "slc7a8b"; gene_source "ensembl"; gene_biotype "protein_coding"; transcript_name "slc7a8b-201"; transcript_source "ensembl"; transcript_biotype "protein_coding"; protein_id "ENSDARP00000070995"; protein_version "4";	chr2	38312123	38312223
chr2	ensembl	CDS	38331723	38331874	gene_id "ENSDARG00000054343"; gene_version "5"; transcript_id "ENSDART00000076523"; transcript_version "5"; exon_number "3"; gene_name "slc7a8b"; gene_source "ensembl"; gene_biotype "protein_coding"; transcript_name "slc7a8b-201"; transcript_source "ensembl"; transcript_biotype "protein_coding"; protein_id "ENSDARP00000070995"; protein_version "4";	chr2	38362959	38363058
chr2	ensembl	exon	38328374	38328499	gene_id "ENSDARG00000054343"; gene_version "5"; transcript_id "ENSDART00000076523"; transcript_version "5"; exon_number "4"; gene_name "slc7a8b"; gene_source "ensembl"; gene_biotype "protein_coding"; transcript_name "slc7a8b-201"; transcript_source "ensembl"; transcript_biotype "protein_coding"; exon_id "ENSDARE00000548084"; exon_version "2";	chr2	38312123	38312223
chr2	ensembl	exon	38328374	38328499	gene_id "ENSDARG00000054343"; gene_version "5"; transcript_id "ENSDART00000076523"; transcript_version "5"; exon_number "4"; gene_name "slc7a8b"; gene_source "ensembl"; gene_biotype "protein_coding"; transcript_name "slc7a8b-201"; transcript_source "ensembl"; transcript_biotype "protein_coding"; exon_id "ENSDARE00000548084"; exon_version "2";	chr2	38362959	38363058
chr2	ensembl	CDS	38328374	38328499	gene_id "ENSDARG00000054343"; gene_version "5"; transcript_id "ENSDART00000076523"; transcript_version "5"; exon_number "4"; gene_name "slc7a8b"; gene_source "ensembl"; gene_biotype "protein_coding"; transcript_name "slc7a8b-201"; transcript_source "ensembl"; transcript_biotype "protein_coding"; protein_id "ENSDARP00000070995"; protein_version "4";	chr2	38312123	38312223
chr2	ensembl	CDS	38328374	38328499	gene_id "ENSDARG00000054343"; gene_version "5"; transcript_id "ENSDART00000076523"; transcript_version "5"; exon_number "4"; gene_name "slc7a8b"; gene_source "ensembl"; gene_biotype "protein_coding"; transcript_name "slc7a8b-201"; transcript_source "ensembl"; transcript_biotype "protein_coding"; protein_id "ENSDARP00000070995"; protein_version "4";	chr2	38362959	38363058
chr2	ensembl	exon	38324651	38324804	gene_id "ENSDARG00000054343"; gene_version "5"; transcript_id "ENSDART00000076523"; transcript_version "5"; exon_number "5"; gene_name "slc7a8b"; gene_source "ensembl"; gene_biotype "protein_coding"; transcript_name "slc7a8b-201"; transcript_source "ensembl"; transcript_biotype "protein_coding"; exon_id "ENSDARE00000548076"; exon_version "1";	chr2	38312123	38312223
chr2	ensembl	exon	38324651	38324804	gene_id "ENSDARG00000054343"; gene_version "5"; transcript_id "ENSDART00000076523"; transcript_version "5"; exon_number "5"; gene_name "slc7a8b"; gene_source "ensembl"; gene_biotype "protein_coding"; transcript_name "slc7a8b-201"; transcript_source "ensembl"; transcript_biotype "protein_coding"; exon_id "ENSDARE00000548076"; exon_version "1";	chr2	38362959	38363058
chr2	ensembl	CDS	38324651	38324804	gene_id "ENSDARG00000054343"; gene_version "5"; transcript_id "ENSDART00000076523"; transcript_version "5"; exon_number "5"; gene_name "slc7a8b"; gene_source "ensembl"; gene_biotype "protein_coding"; transcript_name "slc7a8b-201"; transcript_source "ensembl"; transcript_biotype "protein_coding"; protein_id "ENSDARP00000070995"; protein_version "4";	chr2	38312123	38312223
chr2	ensembl	CDS	38324651	38324804	gene_id "ENSDARG00000054343"; gene_version "5"; transcript_id "ENSDART00000076523"; transcript_version "5"; exon_number "5"; gene_name "slc7a8b"; gene_source "ensembl"; gene_biotype "protein_coding"; transcript_name "slc7a8b-201"; transcript_source "ensembl"; transcript_biotype "protein_coding"; protein_id "ENSDARP00000070995"; protein_version "4";	chr2	38362959	38363058
chr2	ensembl	exon	38321381	38321504	gene_id "ENSDARG00000054343"; gene_version "5"; transcript_id "ENSDART00000076523"; transcript_version "5"; exon_number "6"; gene_name "slc7a8b"; gene_source "ensembl"; gene_biotype "protein_coding"; transcript_name "slc7a8b-201"; transcript_source "ensembl"; transcript_biotype "protein_coding"; exon_id "ENSDARE00000953458"; exon_version "1";	chr2	38312123	38312223
chr2	ensembl	exon	38321381	38321504	gene_id "ENSDARG00000054343"; gene_version "5"; transcript_id "ENSDART00000076523"; transcript_version "5"; exon_number "6"; gene_name "slc7a8b"; gene_source "ensembl"; gene_biotype "protein_coding"; transcript_name "slc7a8b-201"; transcript_source "ensembl"; transcript_biotype "protein_coding"; exon_id "ENSDARE00000953458"; exon_version "1";	chr2	38362959	38363058
chr2	ensembl	CDS	38321381	38321504	gene_id "ENSDARG00000054343"; gene_version "5"; transcript_id "ENSDART00000076523"; transcript_version "5"; exon_number "6"; gene_name "slc7a8b"; gene_source "ensembl"; gene_biotype "protein_coding"; transcript_name "slc7a8b-201"; transcript_source "ensembl"; transcript_biotype "protein_coding"; protein_id "ENSDARP00000070995"; protein_version "4";	chr2	38312123	38312223
chr2	ensembl	CDS	38321381	38321504	gene_id "ENSDARG00000054343"; gene_version "5"; transcript_id "ENSDART00000076523"; transcript_version "5"; exon_number "6"; gene_name "slc7a8b"; gene_source "ensembl"; gene_biotype "protein_coding"; transcript_name "slc7a8b-201"; transcript_source "ensembl"; transcript_biotype "protein_coding"; protein_id "ENSDARP00000070995"; protein_version "4";	chr2	38362959	38363058
chr2	ensembl	exon	38321104	38321207	gene_id "ENSDARG00000054343"; gene_version "5"; transcript_id "ENSDART00000076523"; transcript_version "5"; exon_number "7"; gene_name "slc7a8b"; gene_source "ensembl"; gene_biotype "protein_coding"; transcript_name "slc7a8b-201"; transcript_source "ensembl"; transcript_biotype "protein_coding"; exon_id "ENSDARE00000951808"; exon_version "1";	chr2	38312123	38312223
chr2	ensembl	exon	38321104	38321207	gene_id "ENSDARG00000054343"; gene_version "5"; transcript_id "ENSDART00000076523"; transcript_version "5"; exon_number "7"; gene_name "slc7a8b"; gene_source "ensembl"; gene_biotype "protein_coding"; transcript_name "slc7a8b-201"; transcript_source "ensembl"; transcript_biotype "protein_coding"; exon_id "ENSDARE00000951808"; exon_version "1";	chr2	38362959	38363058
chr2	ensembl	CDS	38321104	38321207	gene_id "ENSDARG00000054343"; gene_version "5"; transcript_id "ENSDART00000076523"; transcript_version "5"; exon_number "7"; gene_name "slc7a8b"; gene_source "ensembl"; gene_biotype "protein_coding"; transcript_name "slc7a8b-201"; transcript_source "ensembl"; transcript_biotype "protein_coding"; protein_id "ENSDARP00000070995"; protein_version "4";	chr2	38312123	38312223
chr2	ensembl	CDS	38321104	38321207	gene_id "ENSDARG00000054343"; gene_version "5"; transcript_id "ENSDART00000076523"; transcript_version "5"; exon_number "7"; gene_name "slc7a8b"; gene_source "ensembl"; gene_biotype "protein_coding"; transcript_name "slc7a8b-201"; transcript_source "ensembl"; transcript_biotype "protein_coding"; protein_id "ENSDARP00000070995"; protein_version "4";	chr2	38362959	38363058
chr2	ensembl	exon	38320920	38321016	gene_id "ENSDARG00000054343"; gene_version "5"; transcript_id "ENSDART00000076523"; transcript_version "5"; exon_number "8"; gene_name "slc7a8b"; gene_source "ensembl"; gene_biotype "protein_coding"; transcript_name "slc7a8b-201"; transcript_source "ensembl"; transcript_biotype "protein_coding"; exon_id "ENSDARE00000548045"; exon_version "1";	chr2	38312123	38312223
chr2	ensembl	exon	38320920	38321016	gene_id "ENSDARG00000054343"; gene_version "5"; transcript_id "ENSDART00000076523"; transcript_version "5"; exon_number "8"; gene_name "slc7a8b"; gene_source "ensembl"; gene_biotype "protein_coding"; transcript_name "slc7a8b-201"; transcript_source "ensembl"; transcript_biotype "protein_coding"; exon_id "ENSDARE00000548045"; exon_version "1";	chr2	38362959	38363058
chr2	ensembl	CDS	38320920	38321016	gene_id "ENSDARG00000054343"; gene_version "5"; transcript_id "ENSDART00000076523"; transcript_version "5"; exon_number "8"; gene_name "slc7a8b"; gene_source "ensembl"; gene_biotype "protein_coding"; transcript_name "slc7a8b-201"; transcript_source "ensembl"; transcript_biotype "protein_coding"; protein_id "ENSDARP00000070995"; protein_version "4";	chr2	38312123	38312223
chr2	ensembl	CDS	38320920	38321016	gene_id "ENSDARG00000054343"; gene_version "5"; transcript_id "ENSDART00000076523"; transcript_version "5"; exon_number "8"; gene_name "slc7a8b"; gene_source "ensembl"; gene_biotype "protein_coding"; transcript_name "slc7a8b-201"; transcript_source "ensembl"; transcript_biotype "protein_coding"; protein_id "ENSDARP00000070995"; protein_version "4";	chr2	38362959	38363058
chr2	ensembl	exon	38318583	38318732	gene_id "ENSDARG00000054343"; gene_version "5"; transcript_id "ENSDART00000076523"; transcript_version "5"; exon_number "9"; gene_name "slc7a8b"; gene_source "ensembl"; gene_biotype "protein_coding"; transcript_name "slc7a8b-201"; transcript_source "ensembl"; transcript_biotype "protein_coding"; exon_id "ENSDARE00000548035"; exon_version "1";	chr2	38312123	38312223
chr2	ensembl	exon	38318583	38318732	gene_id "ENSDARG00000054343"; gene_version "5"; transcript_id "ENSDART00000076523"; transcript_version "5"; exon_number "9"; gene_name "slc7a8b"; gene_source "ensembl"; gene_biotype "protein_coding"; transcript_name "slc7a8b-201"; transcript_source "ensembl"; transcript_biotype "protein_coding"; exon_id "ENSDARE00000548035"; exon_version "1";	chr2	38362959	38363058
chr2	ensembl	CDS	38318583	38318732	gene_id "ENSDARG00000054343"; gene_version "5"; transcript_id "ENSDART00000076523"; transcript_version "5"; exon_number "9"; gene_name "slc7a8b"; gene_source "ensembl"; gene_biotype "protein_coding"; transcript_name "slc7a8b-201"; transcript_source "ensembl"; transcript_biotype "protein_coding"; protein_id "ENSDARP00000070995"; protein_version "4";	chr2	38312123	38312223
chr2	ensembl	CDS	38318583	38318732	gene_id "ENSDARG00000054343"; gene_version "5"; transcript_id "ENSDART00000076523"; transcript_version "5"; exon_number "9"; gene_name "slc7a8b"; gene_source "ensembl"; gene_biotype "protein_coding"; transcript_name "slc7a8b-201"; transcript_source "ensembl"; transcript_biotype "protein_coding"; protein_id "ENSDARP00000070995"; protein_version "4";	chr2	38362959	38363058
chr2	ensembl	exon	38318230	38318407	gene_id "ENSDARG00000054343"; gene_version "5"; transcript_id "ENSDART00000076523"; transcript_version "5"; exon_number "10"; gene_name "slc7a8b"; gene_source "ensembl"; gene_biotype "protein_coding"; transcript_name "slc7a8b-201"; transcript_source "ensembl"; transcript_biotype "protein_coding"; exon_id "ENSDARE00000548028"; exon_version "2";	chr2	38312123	38312223
chr2	ensembl	exon	38318230	38318407	gene_id "ENSDARG00000054343"; gene_version "5"; transcript_id "ENSDART00000076523"; transcript_version "5"; exon_number "10"; gene_name "slc7a8b"; gene_source "ensembl"; gene_biotype "protein_coding"; transcript_name "slc7a8b-201"; transcript_source "ensembl"; transcript_biotype "protein_coding"; exon_id "ENSDARE00000548028"; exon_version "2";	chr2	38362959	38363058
chr2	ensembl	CDS	38318230	38318407	gene_id "ENSDARG00000054343"; gene_version "5"; transcript_id "ENSDART00000076523"; transcript_version "5"; exon_number "10"; gene_name "slc7a8b"; gene_source "ensembl"; gene_biotype "protein_coding"; transcript_name "slc7a8b-201"; transcript_source "ensembl"; transcript_biotype "protein_coding"; protein_id "ENSDARP00000070995"; protein_version "4";	chr2	38312123	38312223
chr2	ensembl	CDS	38318230	38318407	gene_id "ENSDARG00000054343"; gene_version "5"; transcript_id "ENSDART00000076523"; transcript_version "5"; exon_number "10"; gene_name "slc7a8b"; gene_source "ensembl"; gene_biotype "protein_coding"; transcript_name "slc7a8b-201"; transcript_source "ensembl"; transcript_biotype "protein_coding"; protein_id "ENSDARP00000070995"; protein_version "4";	chr2	38362959	38363058
chr2	ensembl	exon	38318000	38318094	gene_id "ENSDARG00000054343"; gene_version "5"; transcript_id "ENSDART00000076523"; transcript_version "5"; exon_number "11"; gene_name "slc7a8b"; gene_source "ensembl"; gene_biotype "protein_coding"; transcript_name "slc7a8b-201"; transcript_source "ensembl"; transcript_biotype "protein_coding"; exon_id "ENSDARE00000907451"; exon_version "3";	chr2	38312123	38312223
chr2	ensembl	exon	38318000	38318094	gene_id "ENSDARG00000054343"; gene_version "5"; transcript_id "ENSDART00000076523"; transcript_version "5"; exon_number "11"; gene_name "slc7a8b"; gene_source "ensembl"; gene_biotype "protein_coding"; transcript_name "slc7a8b-201"; transcript_source "ensembl"; transcript_biotype "protein_coding"; exon_id "ENSDARE00000907451"; exon_version "3";	chr2	38362959	38363058
chr2	ensembl	CDS	38318003	38318094	gene_id "ENSDARG00000054343"; gene_version "5"; transcript_id "ENSDART00000076523"; transcript_version "5"; exon_number "11"; gene_name "slc7a8b"; gene_source "ensembl"; gene_biotype "protein_coding"; transcript_name "slc7a8b-201"; transcript_source "ensembl"; transcript_biotype "protein_coding"; protein_id "ENSDARP00000070995"; protein_version "4";	chr2	38312123	38312223
chr2	ensembl	CDS	38318003	38318094	gene_id "ENSDARG00000054343"; gene_version "5"; transcript_id "ENSDART00000076523"; transcript_version "5"; exon_number "11"; gene_name "slc7a8b"; gene_source "ensembl"; gene_biotype "protein_coding"; transcript_name "slc7a8b-201"; transcript_source "ensembl"; transcript_biotype "protein_coding"; protein_id "ENSDARP00000070995"; protein_version "4";	chr2	38362959	38363058
chr2	ensembl	stop_codon	38318000	38318002	gene_id "ENSDARG00000054343"; gene_version "5"; transcript_id "ENSDART00000076523"; transcript_version "5"; exon_number "11"; gene_name "slc7a8b"; gene_source "ensembl"; gene_biotype "protein_coding"; transcript_name "slc7a8b-201"; transcript_source "ensembl"; transcript_biotype "protein_coding";	chr2	38312123	38312223
chr2	ensembl	stop_codon	38318000	38318002	gene_id "ENSDARG00000054343"; gene_version "5"; transcript_id "ENSDART00000076523"; transcript_version "5"; exon_number "11"; gene_name "slc7a8b"; gene_source "ensembl"; gene_biotype "protein_coding"; transcript_name "slc7a8b-201"; transcript_source "ensembl"; transcript_biotype "protein_coding";	chr2	38362959	38363058
chr2	ensembl	transcript	38318000	38337122	gene_id "ENSDARG00000054343"; gene_version "5"; transcript_id "ENSDART00000187473"; transcript_version "1"; gene_name "slc7a8b"; gene_source "ensembl"; gene_biotype "protein_coding"; transcript_name "slc7a8b-202"; transcript_source "ensembl"; transcript_biotype "protein_coding";	chr2	38312123	38312223
chr2	ensembl	transcript	38318000	38337122	gene_id "ENSDARG00000054343"; gene_version "5"; transcript_id "ENSDART00000187473"; transcript_version "1"; gene_name "slc7a8b"; gene_source "ensembl"; gene_biotype "protein_coding"; transcript_name "slc7a8b-202"; transcript_source "ensembl"; transcript_biotype "protein_coding";	chr2	38362959	38363058
chr2	ensembl	exon	38337074	38337122	gene_id "ENSDARG00000054343"; gene_version "5"; transcript_id "ENSDART00000187473"; transcript_version "1"; exon_number "1"; gene_name "slc7a8b"; gene_source "ensembl"; gene_biotype "protein_coding"; transcript_name "slc7a8b-202"; transcript_source "ensembl"; transcript_biotype "protein_coding"; exon_id "ENSDARE00001320104"; exon_version "1";	chr2	38312123	38312223
chr2	ensembl	exon	38337074	38337122	gene_id "ENSDARG00000054343"; gene_version "5"; transcript_id "ENSDART00000187473"; transcript_version "1"; exon_number "1"; gene_name "slc7a8b"; gene_source "ensembl"; gene_biotype "protein_coding"; transcript_name "slc7a8b-202"; transcript_source "ensembl"; transcript_biotype "protein_coding"; exon_id "ENSDARE00001320104"; exon_version "1";	chr2	38362959	38363058
chr2	ensembl	CDS	38337074	38337122	gene_id "ENSDARG00000054343"; gene_version "5"; transcript_id "ENSDART00000187473"; transcript_version "1"; exon_number "1"; gene_name "slc7a8b"; gene_source "ensembl"; gene_biotype "protein_coding"; transcript_name "slc7a8b-202"; transcript_source "ensembl"; transcript_biotype "protein_coding"; protein_id "ENSDARP00000148437"; protein_version "1";	chr2	38312123	38312223
chr2	ensembl	CDS	38337074	38337122	gene_id "ENSDARG00000054343"; gene_version "5"; transcript_id "ENSDART00000187473"; transcript_version "1"; exon_number "1"; gene_name "slc7a8b"; gene_source "ensembl"; gene_biotype "protein_coding"; transcript_name "slc7a8b-202"; transcript_source "ensembl"; transcript_biotype "protein_coding"; protein_id "ENSDARP00000148437"; protein_version "1";	chr2	38362959	38363058
chr2	ensembl	exon	38336975	38337058	gene_id "ENSDARG00000054343"; gene_version "5"; transcript_id "ENSDART00000187473"; transcript_version "1"; exon_number "2"; gene_name "slc7a8b"; gene_source "ensembl"; gene_biotype "protein_coding"; transcript_name "slc7a8b-202"; transcript_source "ensembl"; transcript_biotype "protein_coding"; exon_id "ENSDARE00001324145"; exon_version "1";	chr2	38312123	38312223
chr2	ensembl	exon	38336975	38337058	gene_id "ENSDARG00000054343"; gene_version "5"; transcript_id "ENSDART00000187473"; transcript_version "1"; exon_number "2"; gene_name "slc7a8b"; gene_source "ensembl"; gene_biotype "protein_coding"; transcript_name "slc7a8b-202"; transcript_source "ensembl"; transcript_biotype "protein_coding"; exon_id "ENSDARE00001324145"; exon_version "1";	chr2	38362959	38363058
chr2	ensembl	CDS	38336975	38337058	gene_id "ENSDARG00000054343"; gene_version "5"; transcript_id "ENSDART00000187473"; transcript_version "1"; exon_number "2"; gene_name "slc7a8b"; gene_source "ensembl"; gene_biotype "protein_coding"; transcript_name "slc7a8b-202"; transcript_source "ensembl"; transcript_biotype "protein_coding"; protein_id "ENSDARP00000148437"; protein_version "1";	chr2	38312123	38312223
chr2	ensembl	CDS	38336975	38337058	gene_id "ENSDARG00000054343"; gene_version "5"; transcript_id "ENSDART00000187473"; transcript_version "1"; exon_number "2"; gene_name "slc7a8b"; gene_source "ensembl"; gene_biotype "protein_coding"; transcript_name "slc7a8b-202"; transcript_source "ensembl"; transcript_biotype "protein_coding"; protein_id "ENSDARP00000148437"; protein_version "1";	chr2	38362959	38363058
chr2	ensembl	exon	38331942	38332146	gene_id "ENSDARG00000054343"; gene_version "5"; transcript_id "ENSDART00000187473"; transcript_version "1"; exon_number "3"; gene_name "slc7a8b"; gene_source "ensembl"; gene_biotype "protein_coding"; transcript_name "slc7a8b-202"; transcript_source "ensembl"; transcript_biotype "protein_coding"; exon_id "ENSDARE00000892165"; exon_version "1";	chr2	38312123	38312223
chr2	ensembl	exon	38331942	38332146	gene_id "ENSDARG00000054343"; gene_version "5"; transcript_id "ENSDART00000187473"; transcript_version "1"; exon_number "3"; gene_name "slc7a8b"; gene_source "ensembl"; gene_biotype "protein_coding"; transcript_name "slc7a8b-202"; transcript_source "ensembl"; transcript_biotype "protein_coding"; exon_id "ENSDARE00000892165"; exon_version "1";	chr2	38362959	38363058
chr2	ensembl	CDS	38331942	38332146	gene_id "ENSDARG00000054343"; gene_version "5"; transcript_id "ENSDART00000187473"; transcript_version "1"; exon_number "3"; gene_name "slc7a8b"; gene_source "ensembl"; gene_biotype "protein_coding"; transcript_name "slc7a8b-202"; transcript_source "ensembl"; transcript_biotype "protein_coding"; protein_id "ENSDARP00000148437"; protein_version "1";	chr2	38312123	38312223
chr2	ensembl	CDS	38331942	38332146	gene_id "ENSDARG00000054343"; gene_version "5"; transcript_id "ENSDART00000187473"; transcript_version "1"; exon_number "3"; gene_name "slc7a8b"; gene_source "ensembl"; gene_biotype "protein_coding"; transcript_name "slc7a8b-202"; transcript_source "ensembl"; transcript_biotype "protein_coding"; protein_id "ENSDARP00000148437"; protein_version "1";	chr2	38362959	38363058
chr2	ensembl	exon	38331723	38331874	gene_id "ENSDARG00000054343"; gene_version "5"; transcript_id "ENSDART00000187473"; transcript_version "1"; exon_number "4"; gene_name "slc7a8b"; gene_source "ensembl"; gene_biotype "protein_coding"; transcript_name "slc7a8b-202"; transcript_source "ensembl"; transcript_biotype "protein_coding"; exon_id "ENSDARE00000548091"; exon_version "1";	chr2	38312123	38312223
chr2	ensembl	exon	38331723	38331874	gene_id "ENSDARG00000054343"; gene_version "5"; transcript_id "ENSDART00000187473"; transcript_version "1"; exon_number "4"; gene_name "slc7a8b"; gene_source "ensembl"; gene_biotype "protein_coding"; transcript_name "slc7a8b-202"; transcript_source "ensembl"; transcript_biotype "protein_coding"; exon_id "ENSDARE00000548091"; exon_version "1";	chr2	38362959	38363058
chr2	ensembl	CDS	38331723	38331874	gene_id "ENSDARG00000054343"; gene_version "5"; transcript_id "ENSDART00000187473"; transcript_version "1"; exon_number "4"; gene_name "slc7a8b"; gene_source "ensembl"; gene_biotype "protein_coding"; transcript_name "slc7a8b-202"; transcript_source "ensembl"; transcript_biotype "protein_coding"; protein_id "ENSDARP00000148437"; protein_version "1";	chr2	38312123	38312223
chr2	ensembl	CDS	38331723	38331874	gene_id "ENSDARG00000054343"; gene_version "5"; transcript_id "ENSDART00000187473"; transcript_version "1"; exon_number "4"; gene_name "slc7a8b"; gene_source "ensembl"; gene_biotype "protein_coding"; transcript_name "slc7a8b-202"; transcript_source "ensembl"; transcript_biotype "protein_coding"; protein_id "ENSDARP00000148437"; protein_version "1";	chr2	38362959	38363058
chr2	ensembl	exon	38328374	38328499	gene_id "ENSDARG00000054343"; gene_version "5"; transcript_id "ENSDART00000187473"; transcript_version "1"; exon_number "5"; gene_name "slc7a8b"; gene_source "ensembl"; gene_biotype "protein_coding"; transcript_name "slc7a8b-202"; transcript_source "ensembl"; transcript_biotype "protein_coding"; exon_id "ENSDARE00000548084"; exon_version "2";	chr2	38312123	38312223
chr2	ensembl	exon	38328374	38328499	gene_id "ENSDARG00000054343"; gene_version "5"; transcript_id "ENSDART00000187473"; transcript_version "1"; exon_number "5"; gene_name "slc7a8b"; gene_source "ensembl"; gene_biotype "protein_coding"; transcript_name "slc7a8b-202"; transcript_source "ensembl"; transcript_biotype "protein_coding"; exon_id "ENSDARE00000548084"; exon_version "2";	chr2	38362959	38363058
chr2	ensembl	CDS	38328374	38328499	gene_id "ENSDARG00000054343"; gene_version "5"; transcript_id "ENSDART00000187473"; transcript_version "1"; exon_number "5"; gene_name "slc7a8b"; gene_source "ensembl"; gene_biotype "protein_coding"; transcript_name "slc7a8b-202"; transcript_source "ensembl"; transcript_biotype "protein_coding"; protein_id "ENSDARP00000148437"; protein_version "1";	chr2	38312123	38312223
chr2	ensembl	CDS	38328374	38328499	gene_id "ENSDARG00000054343"; gene_version "5"; transcript_id "ENSDART00000187473"; transcript_version "1"; exon_number "5"; gene_name "slc7a8b"; gene_source "ensembl"; gene_biotype "protein_coding"; transcript_name "slc7a8b-202"; transcript_source "ensembl"; transcript_biotype "protein_coding"; protein_id "ENSDARP00000148437"; protein_version "1";	chr2	38362959	38363058
chr2	ensembl	exon	38324651	38324804	gene_id "ENSDARG00000054343"; gene_version "5"; transcript_id "ENSDART00000187473"; transcript_version "1"; exon_number "6"; gene_name "slc7a8b"; gene_source "ensembl"; gene_biotype "protein_coding"; transcript_name "slc7a8b-202"; transcript_source "ensembl"; transcript_biotype "protein_coding"; exon_id "ENSDARE00000548076"; exon_version "1";	chr2	38312123	38312223
chr2	ensembl	exon	38324651	38324804	gene_id "ENSDARG00000054343"; gene_version "5"; transcript_id "ENSDART00000187473"; transcript_version "1"; exon_number "6"; gene_name "slc7a8b"; gene_source "ensembl"; gene_biotype "protein_coding"; transcript_name "slc7a8b-202"; transcript_source "ensembl"; transcript_biotype "protein_coding"; exon_id "ENSDARE00000548076"; exon_version "1";	chr2	38362959	38363058
chr2	ensembl	CDS	38324651	38324804	gene_id "ENSDARG00000054343"; gene_version "5"; transcript_id "ENSDART00000187473"; transcript_version "1"; exon_number "6"; gene_name "slc7a8b"; gene_source "ensembl"; gene_biotype "protein_coding"; transcript_name "slc7a8b-202"; transcript_source "ensembl"; transcript_biotype "protein_coding"; protein_id "ENSDARP00000148437"; protein_version "1";	chr2	38312123	38312223
chr2	ensembl	CDS	38324651	38324804	gene_id "ENSDARG00000054343"; gene_version "5"; transcript_id "ENSDART00000187473"; transcript_version "1"; exon_number "6"; gene_name "slc7a8b"; gene_source "ensembl"; gene_biotype "protein_coding"; transcript_name "slc7a8b-202"; transcript_source "ensembl"; transcript_biotype "protein_coding"; protein_id "ENSDARP00000148437"; protein_version "1";	chr2	38362959	38363058
chr2	ensembl	exon	38321381	38321504	gene_id "ENSDARG00000054343"; gene_version "5"; transcript_id "ENSDART00000187473"; transcript_version "1"; exon_number "7"; gene_name "slc7a8b"; gene_source "ensembl"; gene_biotype "protein_coding"; transcript_name "slc7a8b-202"; transcript_source "ensembl"; transcript_biotype "protein_coding"; exon_id "ENSDARE00000953458"; exon_version "1";	chr2	38312123	38312223
chr2	ensembl	exon	38321381	38321504	gene_id "ENSDARG00000054343"; gene_version "5"; transcript_id "ENSDART00000187473"; transcript_version "1"; exon_number "7"; gene_name "slc7a8b"; gene_source "ensembl"; gene_biotype "protein_coding"; transcript_name "slc7a8b-202"; transcript_source "ensembl"; transcript_biotype "protein_coding"; exon_id "ENSDARE00000953458"; exon_version "1";	chr2	38362959	38363058
chr2	ensembl	CDS	38321381	38321504	gene_id "ENSDARG00000054343"; gene_version "5"; transcript_id "ENSDART00000187473"; transcript_version "1"; exon_number "7"; gene_name "slc7a8b"; gene_source "ensembl"; gene_biotype "protein_coding"; transcript_name "slc7a8b-202"; transcript_source "ensembl"; transcript_biotype "protein_coding"; protein_id "ENSDARP00000148437"; protein_version "1";	chr2	38312123	38312223
chr2	ensembl	CDS	38321381	38321504	gene_id "ENSDARG00000054343"; gene_version "5"; transcript_id "ENSDART00000187473"; transcript_version "1"; exon_number "7"; gene_name "slc7a8b"; gene_source "ensembl"; gene_biotype "protein_coding"; transcript_name "slc7a8b-202"; transcript_source "ensembl"; transcript_biotype "protein_coding"; protein_id "ENSDARP00000148437"; protein_version "1";	chr2	38362959	38363058
chr2	ensembl	exon	38321104	38321207	gene_id "ENSDARG00000054343"; gene_version "5"; transcript_id "ENSDART00000187473"; transcript_version "1"; exon_number "8"; gene_name "slc7a8b"; gene_source "ensembl"; gene_biotype "protein_coding"; transcript_name "slc7a8b-202"; transcript_source "ensembl"; transcript_biotype "protein_coding"; exon_id "ENSDARE00000951808"; exon_version "1";	chr2	38312123	38312223
chr2	ensembl	exon	38321104	38321207	gene_id "ENSDARG00000054343"; gene_version "5"; transcript_id "ENSDART00000187473"; transcript_version "1"; exon_number "8"; gene_name "slc7a8b"; gene_source "ensembl"; gene_biotype "protein_coding"; transcript_name "slc7a8b-202"; transcript_source "ensembl"; transcript_biotype "protein_coding"; exon_id "ENSDARE00000951808"; exon_version "1";	chr2	38362959	38363058
chr2	ensembl	CDS	38321104	38321207	gene_id "ENSDARG00000054343"; gene_version "5"; transcript_id "ENSDART00000187473"; transcript_version "1"; exon_number "8"; gene_name "slc7a8b"; gene_source "ensembl"; gene_biotype "protein_coding"; transcript_name "slc7a8b-202"; transcript_source "ensembl"; transcript_biotype "protein_coding"; protein_id "ENSDARP00000148437"; protein_version "1";	chr2	38312123	38312223
chr2	ensembl	CDS	38321104	38321207	gene_id "ENSDARG00000054343"; gene_version "5"; transcript_id "ENSDART00000187473"; transcript_version "1"; exon_number "8"; gene_name "slc7a8b"; gene_source "ensembl"; gene_biotype "protein_coding"; transcript_name "slc7a8b-202"; transcript_source "ensembl"; transcript_biotype "protein_coding"; protein_id "ENSDARP00000148437"; protein_version "1";	chr2	38362959	38363058
chr2	ensembl	exon	38320920	38321016	gene_id "ENSDARG00000054343"; gene_version "5"; transcript_id "ENSDART00000187473"; transcript_version "1"; exon_number "9"; gene_name "slc7a8b"; gene_source "ensembl"; gene_biotype "protein_coding"; transcript_name "slc7a8b-202"; transcript_source "ensembl"; transcript_biotype "protein_coding"; exon_id "ENSDARE00000548045"; exon_version "1";	chr2	38312123	38312223
chr2	ensembl	exon	38320920	38321016	gene_id "ENSDARG00000054343"; gene_version "5"; transcript_id "ENSDART00000187473"; transcript_version "1"; exon_number "9"; gene_name "slc7a8b"; gene_source "ensembl"; gene_biotype "protein_coding"; transcript_name "slc7a8b-202"; transcript_source "ensembl"; transcript_biotype "protein_coding"; exon_id "ENSDARE00000548045"; exon_version "1";	chr2	38362959	38363058
chr2	ensembl	CDS	38320920	38321016	gene_id "ENSDARG00000054343"; gene_version "5"; transcript_id "ENSDART00000187473"; transcript_version "1"; exon_number "9"; gene_name "slc7a8b"; gene_source "ensembl"; gene_biotype "protein_coding"; transcript_name "slc7a8b-202"; transcript_source "ensembl"; transcript_biotype "protein_coding"; protein_id "ENSDARP00000148437"; protein_version "1";	chr2	38312123	38312223
chr2	ensembl	CDS	38320920	38321016	gene_id "ENSDARG00000054343"; gene_version "5"; transcript_id "ENSDART00000187473"; transcript_version "1"; exon_number "9"; gene_name "slc7a8b"; gene_source "ensembl"; gene_biotype "protein_coding"; transcript_name "slc7a8b-202"; transcript_source "ensembl"; transcript_biotype "protein_coding"; protein_id "ENSDARP00000148437"; protein_version "1";	chr2	38362959	38363058
chr2	ensembl	exon	38318583	38318732	gene_id "ENSDARG00000054343"; gene_version "5"; transcript_id "ENSDART00000187473"; transcript_version "1"; exon_number "10"; gene_name "slc7a8b"; gene_source "ensembl"; gene_biotype "protein_coding"; transcript_name "slc7a8b-202"; transcript_source "ensembl"; transcript_biotype "protein_coding"; exon_id "ENSDARE00000548035"; exon_version "1";	chr2	38312123	38312223
chr2	ensembl	exon	38318583	38318732	gene_id "ENSDARG00000054343"; gene_version "5"; transcript_id "ENSDART00000187473"; transcript_version "1"; exon_number "10"; gene_name "slc7a8b"; gene_source "ensembl"; gene_biotype "protein_coding"; transcript_name "slc7a8b-202"; transcript_source "ensembl"; transcript_biotype "protein_coding"; exon_id "ENSDARE00000548035"; exon_version "1";	chr2	38362959	38363058
chr2	ensembl	CDS	38318583	38318732	gene_id "ENSDARG00000054343"; gene_version "5"; transcript_id "ENSDART00000187473"; transcript_version "1"; exon_number "10"; gene_name "slc7a8b"; gene_source "ensembl"; gene_biotype "protein_coding"; transcript_name "slc7a8b-202"; transcript_source "ensembl"; transcript_biotype "protein_coding"; protein_id "ENSDARP00000148437"; protein_version "1";	chr2	38312123	38312223
chr2	ensembl	CDS	38318583	38318732	gene_id "ENSDARG00000054343"; gene_version "5"; transcript_id "ENSDART00000187473"; transcript_version "1"; exon_number "10"; gene_name "slc7a8b"; gene_source "ensembl"; gene_biotype "protein_coding"; transcript_name "slc7a8b-202"; transcript_source "ensembl"; transcript_biotype "protein_coding"; protein_id "ENSDARP00000148437"; protein_version "1";	chr2	38362959	38363058
chr2	ensembl	exon	38318230	38318407	gene_id "ENSDARG00000054343"; gene_version "5"; transcript_id "ENSDART00000187473"; transcript_version "1"; exon_number "11"; gene_name "slc7a8b"; gene_source "ensembl"; gene_biotype "protein_coding"; transcript_name "slc7a8b-202"; transcript_source "ensembl"; transcript_biotype "protein_coding"; exon_id "ENSDARE00000548028"; exon_version "2";	chr2	38312123	38312223
chr2	ensembl	exon	38318230	38318407	gene_id "ENSDARG00000054343"; gene_version "5"; transcript_id "ENSDART00000187473"; transcript_version "1"; exon_number "11"; gene_name "slc7a8b"; gene_source "ensembl"; gene_biotype "protein_coding"; transcript_name "slc7a8b-202"; transcript_source "ensembl"; transcript_biotype "protein_coding"; exon_id "ENSDARE00000548028"; exon_version "2";	chr2	38362959	38363058
chr2	ensembl	CDS	38318230	38318407	gene_id "ENSDARG00000054343"; gene_version "5"; transcript_id "ENSDART00000187473"; transcript_version "1"; exon_number "11"; gene_name "slc7a8b"; gene_source "ensembl"; gene_biotype "protein_coding"; transcript_name "slc7a8b-202"; transcript_source "ensembl"; transcript_biotype "protein_coding"; protein_id "ENSDARP00000148437"; protein_version "1";	chr2	38312123	38312223
chr2	ensembl	CDS	38318230	38318407	gene_id "ENSDARG00000054343"; gene_version "5"; transcript_id "ENSDART00000187473"; transcript_version "1"; exon_number "11"; gene_name "slc7a8b"; gene_source "ensembl"; gene_biotype "protein_coding"; transcript_name "slc7a8b-202"; transcript_source "ensembl"; transcript_biotype "protein_coding"; protein_id "ENSDARP00000148437"; protein_version "1";	chr2	38362959	38363058
chr2	ensembl	exon	38318000	38318094	gene_id "ENSDARG00000054343"; gene_version "5"; transcript_id "ENSDART00000187473"; transcript_version "1"; exon_number "12"; gene_name "slc7a8b"; gene_source "ensembl"; gene_biotype "protein_coding"; transcript_name "slc7a8b-202"; transcript_source "ensembl"; transcript_biotype "protein_coding"; exon_id "ENSDARE00000907451"; exon_version "3";	chr2	38312123	38312223
chr2	ensembl	exon	38318000	38318094	gene_id "ENSDARG00000054343"; gene_version "5"; transcript_id "ENSDART00000187473"; transcript_version "1"; exon_number "12"; gene_name "slc7a8b"; gene_source "ensembl"; gene_biotype "protein_coding"; transcript_name "slc7a8b-202"; transcript_source "ensembl"; transcript_biotype "protein_coding"; exon_id "ENSDARE00000907451"; exon_version "3";	chr2	38362959	38363058
chr2	ensembl	CDS	38318003	38318094	gene_id "ENSDARG00000054343"; gene_version "5"; transcript_id "ENSDART00000187473"; transcript_version "1"; exon_number "12"; gene_name "slc7a8b"; gene_source "ensembl"; gene_biotype "protein_coding"; transcript_name "slc7a8b-202"; transcript_source "ensembl"; transcript_biotype "protein_coding"; protein_id "ENSDARP00000148437"; protein_version "1";	chr2	38312123	38312223
chr2	ensembl	CDS	38318003	38318094	gene_id "ENSDARG00000054343"; gene_version "5"; transcript_id "ENSDART00000187473"; transcript_version "1"; exon_number "12"; gene_name "slc7a8b"; gene_source "ensembl"; gene_biotype "protein_coding"; transcript_name "slc7a8b-202"; transcript_source "ensembl"; transcript_biotype "protein_coding"; protein_id "ENSDARP00000148437"; protein_version "1";	chr2	38362959	38363058
chr2	ensembl	stop_codon	38318000	38318002	gene_id "ENSDARG00000054343"; gene_version "5"; transcript_id "ENSDART00000187473"; transcript_version "1"; exon_number "12"; gene_name "slc7a8b"; gene_source "ensembl"; gene_biotype "protein_coding"; transcript_name "slc7a8b-202"; transcript_source "ensembl"; transcript_biotype "protein_coding";	chr2	38312123	38312223
chr2	ensembl	stop_codon	38318000	38318002	gene_id "ENSDARG00000054343"; gene_version "5"; transcript_id "ENSDART00000187473"; transcript_version "1"; exon_number "12"; gene_name "slc7a8b"; gene_source "ensembl"; gene_biotype "protein_coding"; transcript_name "slc7a8b-202"; transcript_source "ensembl"; transcript_biotype "protein_coding";	chr2	38362959	38363058
chr2	ensembl	gene	38342298	38363017	gene_id "ENSDARG00000079605"; gene_version "4"; gene_name "prmt5"; gene_source "ensembl"; gene_biotype "protein_coding";	chr2	38312123	38312223
chr2	ensembl	gene	38342298	38363017	gene_id "ENSDARG00000079605"; gene_version "4"; gene_name "prmt5"; gene_source "ensembl"; gene_biotype "protein_coding";	chr2	38362959	38363058
chr2	ensembl	transcript	38342298	38363017	gene_id "ENSDARG00000079605"; gene_version "4"; transcript_id "ENSDART00000088026"; transcript_version "6"; gene_name "prmt5"; gene_source "ensembl"; gene_biotype "protein_coding"; transcript_name "prmt5-201"; transcript_source "ensembl"; transcript_biotype "protein_coding";	chr2	38312123	38312223
chr2	ensembl	transcript	38342298	38363017	gene_id "ENSDARG00000079605"; gene_version "4"; transcript_id "ENSDART00000088026"; transcript_version "6"; gene_name "prmt5"; gene_source "ensembl"; gene_biotype "protein_coding"; transcript_name "prmt5-201"; transcript_source "ensembl"; transcript_biotype "protein_coding";	chr2	38362959	38363058
chr2	ensembl	exon	38362916	38363017	gene_id "ENSDARG00000079605"; gene_version "4"; transcript_id "ENSDART00000088026"; transcript_version "6"; exon_number "1"; gene_name "prmt5"; gene_source "ensembl"; gene_biotype "protein_coding"; transcript_name "prmt5-201"; transcript_source "ensembl"; transcript_biotype "protein_coding"; exon_id "ENSDARE00000548409"; exon_version "3";	chr2	38362959	38363058
chr2	ensembl	CDS	38362916	38363013	gene_id "ENSDARG00000079605"; gene_version "4"; transcript_id "ENSDART00000088026"; transcript_version "6"; exon_number "1"; gene_name "prmt5"; gene_source "ensembl"; gene_biotype "protein_coding"; transcript_name "prmt5-201"; transcript_source "ensembl"; transcript_biotype "protein_coding"; protein_id "ENSDARP00000082459"; protein_version "4";	chr2	38362959	38363058
chr2	ensembl	start_codon	38363011	38363013	gene_id "ENSDARG00000079605"; gene_version "4"; transcript_id "ENSDART00000088026"; transcript_version "6"; exon_number "1"; gene_name "prmt5"; gene_source "ensembl"; gene_biotype "protein_coding"; transcript_name "prmt5-201"; transcript_source "ensembl"; transcript_biotype "protein_coding";	chr2	38362959	38363058
chr2	ensembl	exon	38362064	38362182	gene_id "ENSDARG00000079605"; gene_version "4"; transcript_id "ENSDART00000088026"; transcript_version "6"; exon_number "2"; gene_name "prmt5"; gene_source "ensembl"; gene_biotype "protein_coding"; transcript_name "prmt5-201"; transcript_source "ensembl"; transcript_biotype "protein_coding"; exon_id "ENSDARE00000973353"; exon_version "1";	chr2	38312123	38312223
chr2	ensembl	exon	38362064	38362182	gene_id "ENSDARG00000079605"; gene_version "4"; transcript_id "ENSDART00000088026"; transcript_version "6"; exon_number "2"; gene_name "prmt5"; gene_source "ensembl"; gene_biotype "protein_coding"; transcript_name "prmt5-201"; transcript_source "ensembl"; transcript_biotype "protein_coding"; exon_id "ENSDARE00000973353"; exon_version "1";	chr2	38362959	38363058
chr2	ensembl	CDS	38362064	38362182	gene_id "ENSDARG00000079605"; gene_version "4"; transcript_id "ENSDART00000088026"; transcript_version "6"; exon_number "2"; gene_name "prmt5"; gene_source "ensembl"; gene_biotype "protein_coding"; transcript_name "prmt5-201"; transcript_source "ensembl"; transcript_biotype "protein_coding"; protein_id "ENSDARP00000082459"; protein_version "4";	chr2	38312123	38312223
chr2	ensembl	CDS	38362064	38362182	gene_id "ENSDARG00000079605"; gene_version "4"; transcript_id "ENSDART00000088026"; transcript_version "6"; exon_number "2"; gene_name "prmt5"; gene_source "ensembl"; gene_biotype "protein_coding"; transcript_name "prmt5-201"; transcript_source "ensembl"; transcript_biotype "protein_coding"; protein_id "ENSDARP00000082459"; protein_version "4";	chr2	38362959	38363058
chr2	ensembl	exon	38358837	38358922	gene_id "ENSDARG00000079605"; gene_version "4"; transcript_id "ENSDART00000088026"; transcript_version "6"; exon_number "3"; gene_name "prmt5"; gene_source "ensembl"; gene_biotype "protein_coding"; transcript_name "prmt5-201"; transcript_source "ensembl"; transcript_biotype "protein_coding"; exon_id "ENSDARE00000969773"; exon_version "1";	chr2	38312123	38312223
chr2	ensembl	exon	38358837	38358922	gene_id "ENSDARG00000079605"; gene_version "4"; transcript_id "ENSDART00000088026"; transcript_version "6"; exon_number "3"; gene_name "prmt5"; gene_source "ensembl"; gene_biotype "protein_coding"; transcript_name "prmt5-201"; transcript_source "ensembl"; transcript_biotype "protein_coding"; exon_id "ENSDARE00000969773"; exon_version "1";	chr2	38362959	38363058
chr2	ensembl	CDS	38358837	38358922	gene_id "ENSDARG00000079605"; gene_version "4"; transcript_id "ENSDART00000088026"; transcript_version "6"; exon_number "3"; gene_name "prmt5"; gene_source "ensembl"; gene_biotype "protein_coding"; transcript_name "prmt5-201"; transcript_source "ensembl"; transcript_biotype "protein_coding"; protein_id "ENSDARP00000082459"; protein_version "4";	chr2	38312123	38312223
chr2	ensembl	CDS	38358837	38358922	gene_id "ENSDARG00000079605"; gene_version "4"; transcript_id "ENSDART00000088026"; transcript_version "6"; exon_number "3"; gene_name "prmt5"; gene_source "ensembl"; gene_biotype "protein_coding"; transcript_name "prmt5-201"; transcript_source "ensembl"; transcript_biotype "protein_coding"; protein_id "ENSDARP00000082459"; protein_version "4";	chr2	38362959	38363058
chr2	ensembl	exon	38356743	38356877	gene_id "ENSDARG00000079605"; gene_version "4"; transcript_id "ENSDART00000088026"; transcript_version "6"; exon_number "4"; gene_name "prmt5"; gene_source "ensembl"; gene_biotype "protein_coding"; transcript_name "prmt5-201"; transcript_source "ensembl"; transcript_biotype "protein_coding"; exon_id "ENSDARE00000921355"; exon_version "1";	chr2	38312123	38312223
chr2	ensembl	exon	38356743	38356877	gene_id "ENSDARG00000079605"; gene_version "4"; transcript_id "ENSDART00000088026"; transcript_version "6"; exon_number "4"; gene_name "prmt5"; gene_source "ensembl"; gene_biotype "protein_coding"; transcript_name "prmt5-201"; transcript_source "ensembl"; transcript_biotype "protein_coding"; exon_id "ENSDARE00000921355"; exon_version "1";	chr2	38362959	38363058
chr2	ensembl	CDS	38356743	38356877	gene_id "ENSDARG00000079605"; gene_version "4"; transcript_id "ENSDART00000088026"; transcript_version "6"; exon_number "4"; gene_name "prmt5"; gene_source "ensembl"; gene_biotype "protein_coding"; transcript_name "prmt5-201"; transcript_source "ensembl"; transcript_biotype "protein_coding"; protein_id "ENSDARP00000082459"; protein_version "4";	chr2	38312123	38312223
chr2	ensembl	CDS	38356743	38356877	gene_id "ENSDARG00000079605"; gene_version "4"; transcript_id "ENSDART00000088026"; transcript_version "6"; exon_number "4"; gene_name "prmt5"; gene_source "ensembl"; gene_biotype "protein_coding"; transcript_name "prmt5-201"; transcript_source "ensembl"; transcript_biotype "protein_coding"; protein_id "ENSDARP00000082459"; protein_version "4";	chr2	38362959	38363058
chr2	ensembl	exon	38354728	38354840	gene_id "ENSDARG00000079605"; gene_version "4"; transcript_id "ENSDART00000088026"; transcript_version "6"; exon_number "5"; gene_name "prmt5"; gene_source "ensembl"; gene_biotype "protein_coding"; transcript_name "prmt5-201"; transcript_source "ensembl"; transcript_biotype "protein_coding"; exon_id "ENSDARE00000939674"; exon_version "1";	chr2	38312123	38312223
chr2	ensembl	exon	38354728	38354840	gene_id "ENSDARG00000079605"; gene_version "4"; transcript_id "ENSDART00000088026"; transcript_version "6"; exon_number "5"; gene_name "prmt5"; gene_source "ensembl"; gene_biotype "protein_coding"; transcript_name "prmt5-201"; transcript_source "ensembl"; transcript_biotype "protein_coding"; exon_id "ENSDARE00000939674"; exon_version "1";	chr2	38362959	38363058
chr2	ensembl	CDS	38354728	38354840	gene_id "ENSDARG00000079605"; gene_version "4"; transcript_id "ENSDART00000088026"; transcript_version "6"; exon_number "5"; gene_name "prmt5"; gene_source "ensembl"; gene_biotype "protein_coding"; transcript_name "prmt5-201"; transcript_source "ensembl"; transcript_biotype "protein_coding"; protein_id "ENSDARP00000082459"; protein_version "4";	chr2	38312123	38312223
chr2	ensembl	CDS	38354728	38354840	gene_id "ENSDARG00000079605"; gene_version "4"; transcript_id "ENSDART00000088026"; transcript_version "6"; exon_number "5"; gene_name "prmt5"; gene_source "ensembl"; gene_biotype "protein_coding"; transcript_name "prmt5-201"; transcript_source "ensembl"; transcript_biotype "protein_coding"; protein_id "ENSDARP00000082459"; protein_version "4";	chr2	38362959	38363058
chr2	ensembl	exon	38354469	38354518	gene_id "ENSDARG00000079605"; gene_version "4"; transcript_id "ENSDART00000088026"; transcript_version "6"; exon_number "6"; gene_name "prmt5"; gene_source "ensembl"; gene_biotype "protein_coding"; transcript_name "prmt5-201"; transcript_source "ensembl"; transcript_biotype "protein_coding"; exon_id "ENSDARE00000911612"; exon_version "1";	chr2	38312123	38312223
chr2	ensembl	exon	38354469	38354518	gene_id "ENSDARG00000079605"; gene_version "4"; transcript_id "ENSDART00000088026"; transcript_version "6"; exon_number "6"; gene_name "prmt5"; gene_source "ensembl"; gene_biotype "protein_coding"; transcript_name "prmt5-201"; transcript_source "ensembl"; transcript_biotype "protein_coding"; exon_id "ENSDARE00000911612"; exon_version "1";	chr2	38362959	38363058
chr2	ensembl	CDS	38354469	38354518	gene_id "ENSDARG00000079605"; gene_version "4"; transcript_id "ENSDART00000088026"; transcript_version "6"; exon_number "6"; gene_name "prmt5"; gene_source "ensembl"; gene_biotype "protein_coding"; transcript_name "prmt5-201"; transcript_source "ensembl"; transcript_biotype "protein_coding"; protein_id "ENSDARP00000082459"; protein_version "4";	chr2	38312123	38312223
chr2	ensembl	CDS	38354469	38354518	gene_id "ENSDARG00000079605"; gene_version "4"; transcript_id "ENSDART00000088026"; transcript_version "6"; exon_number "6"; gene_name "prmt5"; gene_source "ensembl"; gene_biotype "protein_coding"; transcript_name "prmt5-201"; transcript_source "ensembl"; transcript_biotype "protein_coding"; protein_id "ENSDARP00000082459"; protein_version "4";	chr2	38362959	38363058
chr2	ensembl	exon	38351478	38351641	gene_id "ENSDARG00000079605"; gene_version "4"; transcript_id "ENSDART00000088026"; transcript_version "6"; exon_number "7"; gene_name "prmt5"; gene_source "ensembl"; gene_biotype "protein_coding"; transcript_name "prmt5-201"; transcript_source "ensembl"; transcript_biotype "protein_coding"; exon_id "ENSDARE00000943103"; exon_version "1";	chr2	38312123	38312223
chr2	ensembl	exon	38351478	38351641	gene_id "ENSDARG00000079605"; gene_version "4"; transcript_id "ENSDART00000088026"; transcript_version "6"; exon_number "7"; gene_name "prmt5"; gene_source "ensembl"; gene_biotype "protein_coding"; transcript_name "prmt5-201"; transcript_source "ensembl"; transcript_biotype "protein_coding"; exon_id "ENSDARE00000943103"; exon_version "1";	chr2	38362959	38363058
chr2	ensembl	CDS	38351478	38351641	gene_id "ENSDARG00000079605"; gene_version "4"; transcript_id "ENSDART00000088026"; transcript_version "6"; exon_number "7"; gene_name "prmt5"; gene_source "ensembl"; gene_biotype "protein_coding"; transcript_name "prmt5-201"; transcript_source "ensembl"; transcript_biotype "protein_coding"; protein_id "ENSDARP00000082459"; protein_version "4";	chr2	38312123	38312223
chr2	ensembl	CDS	38351478	38351641	gene_id "ENSDARG00000079605"; gene_version "4"; transcript_id "ENSDART00000088026"; transcript_version "6"; exon_number "7"; gene_name "prmt5"; gene_source "ensembl"; gene_biotype "protein_coding"; transcript_name "prmt5-201"; transcript_source "ensembl"; transcript_biotype "protein_coding"; protein_id "ENSDARP00000082459"; protein_version "4";	chr2	38362959	38363058
chr2	ensembl	exon	38351244	38351405	gene_id "ENSDARG00000079605"; gene_version "4"; transcript_id "ENSDART00000088026"; transcript_version "6"; exon_number "8"; gene_name "prmt5"; gene_source "ensembl"; gene_biotype "protein_coding"; transcript_name "prmt5-201"; transcript_source "ensembl"; transcript_biotype "protein_coding"; exon_id "ENSDARE00000958791"; exon_version "1";	chr2	38312123	38312223
chr2	ensembl	exon	38351244	38351405	gene_id "ENSDARG00000079605"; gene_version "4"; transcript_id "ENSDART00000088026"; transcript_version "6"; exon_number "8"; gene_name "prmt5"; gene_source "ensembl"; gene_biotype "protein_coding"; transcript_name "prmt5-201"; transcript_source "ensembl"; transcript_biotype "protein_coding"; exon_id "ENSDARE00000958791"; exon_version "1";	chr2	38362959	38363058
chr2	ensembl	CDS	38351244	38351405	gene_id "ENSDARG00000079605"; gene_version "4"; transcript_id "ENSDART00000088026"; transcript_version "6"; exon_number "8"; gene_name "prmt5"; gene_source "ensembl"; gene_biotype "protein_coding"; transcript_name "prmt5-201"; transcript_source "ensembl"; transcript_biotype "protein_coding"; protein_id "ENSDARP00000082459"; protein_version "4";	chr2	38312123	38312223
chr2	ensembl	CDS	38351244	38351405	gene_id "ENSDARG00000079605"; gene_version "4"; transcript_id "ENSDART00000088026"; transcript_version "6"; exon_number "8"; gene_name "prmt5"; gene_source "ensembl"; gene_biotype "protein_coding"; transcript_name "prmt5-201"; transcript_source "ensembl"; transcript_biotype "protein_coding"; protein_id "ENSDARP00000082459"; protein_version "4";	chr2	38362959	38363058
chr2	ensembl	exon	38351071	38351148	gene_id "ENSDARG00000079605"; gene_version "4"; transcript_id "ENSDART00000088026"; transcript_version "6"; exon_number "9"; gene_name "prmt5"; gene_source "ensembl"; gene_biotype "protein_coding"; transcript_name "prmt5-201"; transcript_source "ensembl"; transcript_biotype "protein_coding"; exon_id "ENSDARE00000894261"; exon_version "1";	chr2	38312123	38312223
chr2	ensembl	exon	38351071	38351148	gene_id "ENSDARG00000079605"; gene_version "4"; transcript_id "ENSDART00000088026"; transcript_version "6"; exon_number "9"; gene_name "prmt5"; gene_source "ensembl"; gene_biotype "protein_coding"; transcript_name "prmt5-201"; transcript_source "ensembl"; transcript_biotype "protein_coding"; exon_id "ENSDARE00000894261"; exon_version "1";	chr2	38362959	38363058
chr2	ensembl	CDS	38351071	38351148	gene_id "ENSDARG00000079605"; gene_version "4"; transcript_id "ENSDART00000088026"; transcript_version "6"; exon_number "9"; gene_name "prmt5"; gene_source "ensembl"; gene_biotype "protein_coding"; transcript_name "prmt5-201"; transcript_source "ensembl"; transcript_biotype "protein_coding"; protein_id "ENSDARP00000082459"; protein_version "4";	chr2	38312123	38312223
chr2	ensembl	CDS	38351071	38351148	gene_id "ENSDARG00000079605"; gene_version "4"; transcript_id "ENSDART00000088026"; transcript_version "6"; exon_number "9"; gene_name "prmt5"; gene_source "ensembl"; gene_biotype "protein_coding"; transcript_name "prmt5-201"; transcript_source "ensembl"; transcript_biotype "protein_coding"; protein_id "ENSDARP00000082459"; protein_version "4";	chr2	38362959	38363058
chr2	ensembl	exon	38349244	38349302	gene_id "ENSDARG00000079605"; gene_version "4"; transcript_id "ENSDART00000088026"; transcript_version "6"; exon_number "10"; gene_name "prmt5"; gene_source "ensembl"; gene_biotype "protein_coding"; transcript_name "prmt5-201"; transcript_source "ensembl"; transcript_biotype "protein_coding"; exon_id "ENSDARE00000914434"; exon_version "1";	chr2	38312123	38312223
chr2	ensembl	exon	38349244	38349302	gene_id "ENSDARG00000079605"; gene_version "4"; transcript_id "ENSDART00000088026"; transcript_version "6"; exon_number "10"; gene_name "prmt5"; gene_source "ensembl"; gene_biotype "protein_coding"; transcript_name "prmt5-201"; transcript_source "ensembl"; transcript_biotype "protein_coding"; exon_id "ENSDARE00000914434"; exon_version "1";	chr2	38362959	38363058
chr2	ensembl	CDS	38349244	38349302	gene_id "ENSDARG00000079605"; gene_version "4"; transcript_id "ENSDART00000088026"; transcript_version "6"; exon_number "10"; gene_name "prmt5"; gene_source "ensembl"; gene_biotype "protein_coding"; transcript_name "prmt5-201"; transcript_source "ensembl"; transcript_biotype "protein_coding"; protein_id "ENSDARP00000082459"; protein_version "4";	chr2	38312123	38312223
chr2	ensembl	CDS	38349244	38349302	gene_id "ENSDARG00000079605"; gene_version "4"; transcript_id "ENSDART00000088026"; transcript_version "6"; exon_number "10"; gene_name "prmt5"; gene_source "ensembl"; gene_biotype "protein_coding"; transcript_name "prmt5-201"; transcript_source "ensembl"; transcript_biotype "protein_coding"; protein_id "ENSDARP00000082459"; protein_version "4";	chr2	38362959	38363058
chr2	ensembl	exon	38349002	38349124	gene_id "ENSDARG00000079605"; gene_version "4"; transcript_id "ENSDART00000088026"; transcript_version "6"; exon_number "11"; gene_name "prmt5"; gene_source "ensembl"; gene_biotype "protein_coding"; transcript_name "prmt5-201"; transcript_source "ensembl"; transcript_biotype "protein_coding"; exon_id "ENSDARE00000958806"; exon_version "1";	chr2	38312123	38312223
chr2	ensembl	exon	38349002	38349124	gene_id "ENSDARG00000079605"; gene_version "4"; transcript_id "ENSDART00000088026"; transcript_version "6"; exon_number "11"; gene_name "prmt5"; gene_source "ensembl"; gene_biotype "protein_coding"; transcript_name "prmt5-201"; transcript_source "ensembl"; transcript_biotype "protein_coding"; exon_id "ENSDARE00000958806"; exon_version "1";	chr2	38362959	38363058
chr2	ensembl	CDS	38349002	38349124	gene_id "ENSDARG00000079605"; gene_version "4"; transcript_id "ENSDART00000088026"; transcript_version "6"; exon_number "11"; gene_name "prmt5"; gene_source "ensembl"; gene_biotype "protein_coding"; transcript_name "prmt5-201"; transcript_source "ensembl"; transcript_biotype "protein_coding"; protein_id "ENSDARP00000082459"; protein_version "4";	chr2	38312123	38312223
chr2	ensembl	CDS	38349002	38349124	gene_id "ENSDARG00000079605"; gene_version "4"; transcript_id "ENSDART00000088026"; transcript_version "6"; exon_number "11"; gene_name "prmt5"; gene_source "ensembl"; gene_biotype "protein_coding"; transcript_name "prmt5-201"; transcript_source "ensembl"; transcript_biotype "protein_coding"; protein_id "ENSDARP00000082459"; protein_version "4";	chr2	38362959	38363058
chr2	ensembl	exon	38346276	38346451	gene_id "ENSDARG00000079605"; gene_version "4"; transcript_id "ENSDART00000088026"; transcript_version "6"; exon_number "12"; gene_name "prmt5"; gene_source "ensembl"; gene_biotype "protein_coding"; transcript_name "prmt5-201"; transcript_source "ensembl"; transcript_biotype "protein_coding"; exon_id "ENSDARE00000981865"; exon_version "1";	chr2	38312123	38312223
chr2	ensembl	exon	38346276	38346451	gene_id "ENSDARG00000079605"; gene_version "4"; transcript_id "ENSDART00000088026"; transcript_version "6"; exon_number "12"; gene_name "prmt5"; gene_source "ensembl"; gene_biotype "protein_coding"; transcript_name "prmt5-201"; transcript_source "ensembl"; transcript_biotype "protein_coding"; exon_id "ENSDARE00000981865"; exon_version "1";	chr2	38362959	38363058
chr2	ensembl	CDS	38346276	38346451	gene_id "ENSDARG00000079605"; gene_version "4"; transcript_id "ENSDART00000088026"; transcript_version "6"; exon_number "12"; gene_name "prmt5"; gene_source "ensembl"; gene_biotype "protein_coding"; transcript_name "prmt5-201"; transcript_source "ensembl"; transcript_biotype "protein_coding"; protein_id "ENSDARP00000082459"; protein_version "4";	chr2	38312123	38312223
chr2	ensembl	CDS	38346276	38346451	gene_id "ENSDARG00000079605"; gene_version "4"; transcript_id "ENSDART00000088026"; transcript_version "6"; exon_number "12"; gene_name "prmt5"; gene_source "ensembl"; gene_biotype "protein_coding"; transcript_name "prmt5-201"; transcript_source "ensembl"; transcript_biotype "protein_coding"; protein_id "ENSDARP00000082459"; protein_version "4";	chr2	38362959	38363058
chr2	ensembl	exon	38345983	38346186	gene_id "ENSDARG00000079605"; gene_version "4"; transcript_id "ENSDART00000088026"; transcript_version "6"; exon_number "13"; gene_name "prmt5"; gene_source "ensembl"; gene_biotype "protein_coding"; transcript_name "prmt5-201"; transcript_source "ensembl"; transcript_biotype "protein_coding"; exon_id "ENSDARE00000905487"; exon_version "1";	chr2	38312123	38312223
chr2	ensembl	exon	38345983	38346186	gene_id "ENSDARG00000079605"; gene_version "4"; transcript_id "ENSDART00000088026"; transcript_version "6"; exon_number "13"; gene_name "prmt5"; gene_source "ensembl"; gene_biotype "protein_coding"; transcript_name "prmt5-201"; transcript_source "ensembl"; transcript_biotype "protein_coding"; exon_id "ENSDARE00000905487"; exon_version "1";	chr2	38362959	38363058
chr2	ensembl	CDS	38345983	38346186	gene_id "ENSDARG00000079605"; gene_version "4"; transcript_id "ENSDART00000088026"; transcript_version "6"; exon_number "13"; gene_name "prmt5"; gene_source "ensembl"; gene_biotype "protein_coding"; transcript_name "prmt5-201"; transcript_source "ensembl"; transcript_biotype "protein_coding"; protein_id "ENSDARP00000082459"; protein_version "4";	chr2	38312123	38312223
chr2	ensembl	CDS	38345983	38346186	gene_id "ENSDARG00000079605"; gene_version "4"; transcript_id "ENSDART00000088026"; transcript_version "6"; exon_number "13"; gene_name "prmt5"; gene_source "ensembl"; gene_biotype "protein_coding"; transcript_name "prmt5-201"; transcript_source "ensembl"; transcript_biotype "protein_coding"; protein_id "ENSDARP00000082459"; protein_version "4";	chr2	38362959	38363058
chr2	ensembl	exon	38345784	38345894	gene_id "ENSDARG00000079605"; gene_version "4"; transcript_id "ENSDART00000088026"; transcript_version "6"; exon_number "14"; gene_name "prmt5"; gene_source "ensembl"; gene_biotype "protein_coding"; transcript_name "prmt5-201"; transcript_source "ensembl"; transcript_biotype "protein_coding"; exon_id "ENSDARE00000930199"; exon_version "1";	chr2	38312123	38312223
chr2	ensembl	exon	38345784	38345894	gene_id "ENSDARG00000079605"; gene_version "4"; transcript_id "ENSDART00000088026"; transcript_version "6"; exon_number "14"; gene_name "prmt5"; gene_source "ensembl"; gene_biotype "protein_coding"; transcript_name "prmt5-201"; transcript_source "ensembl"; transcript_biotype "protein_coding"; exon_id "ENSDARE00000930199"; exon_version "1";	chr2	38362959	38363058
chr2	ensembl	CDS	38345784	38345894	gene_id "ENSDARG00000079605"; gene_version "4"; transcript_id "ENSDART00000088026"; transcript_version "6"; exon_number "14"; gene_name "prmt5"; gene_source "ensembl"; gene_biotype "protein_coding"; transcript_name "prmt5-201"; transcript_source "ensembl"; transcript_biotype "protein_coding"; protein_id "ENSDARP00000082459"; protein_version "4";	chr2	38312123	38312223
chr2	ensembl	CDS	38345784	38345894	gene_id "ENSDARG00000079605"; gene_version "4"; transcript_id "ENSDART00000088026"; transcript_version "6"; exon_number "14"; gene_name "prmt5"; gene_source "ensembl"; gene_biotype "protein_coding"; transcript_name "prmt5-201"; transcript_source "ensembl"; transcript_biotype "protein_coding"; protein_id "ENSDARP00000082459"; protein_version "4";	chr2	38362959	38363058
chr2	ensembl	exon	38345334	38345398	gene_id "ENSDARG00000079605"; gene_version "4"; transcript_id "ENSDART00000088026"; transcript_version "6"; exon_number "15"; gene_name "prmt5"; gene_source "ensembl"; gene_biotype "protein_coding"; transcript_name "prmt5-201"; transcript_source "ensembl"; transcript_biotype "protein_coding"; exon_id "ENSDARE00000950683"; exon_version "1";	chr2	38312123	38312223
chr2	ensembl	exon	38345334	38345398	gene_id "ENSDARG00000079605"; gene_version "4"; transcript_id "ENSDART00000088026"; transcript_version "6"; exon_number "15"; gene_name "prmt5"; gene_source "ensembl"; gene_biotype "protein_coding"; transcript_name "prmt5-201"; transcript_source "ensembl"; transcript_biotype "protein_coding"; exon_id "ENSDARE00000950683"; exon_version "1";	chr2	38362959	38363058
chr2	ensembl	CDS	38345334	38345398	gene_id "ENSDARG00000079605"; gene_version "4"; transcript_id "ENSDART00000088026"; transcript_version "6"; exon_number "15"; gene_name "prmt5"; gene_source "ensembl"; gene_biotype "protein_coding"; transcript_name "prmt5-201"; transcript_source "ensembl"; transcript_biotype "protein_coding"; protein_id "ENSDARP00000082459"; protein_version "4";	chr2	38312123	38312223
chr2	ensembl	CDS	38345334	38345398	gene_id "ENSDARG00000079605"; gene_version "4"; transcript_id "ENSDART00000088026"; transcript_version "6"; exon_number "15"; gene_name "prmt5"; gene_source "ensembl"; gene_biotype "protein_coding"; transcript_name "prmt5-201"; transcript_source "ensembl"; transcript_biotype "protein_coding"; protein_id "ENSDARP00000082459"; protein_version "4";	chr2	38362959	38363058
chr2	ensembl	exon	38342298	38343009	gene_id "ENSDARG00000079605"; gene_version "4"; transcript_id "ENSDART00000088026"; transcript_version "6"; exon_number "16"; gene_name "prmt5"; gene_source "ensembl"; gene_biotype "protein_coding"; transcript_name "prmt5-201"; transcript_source "ensembl"; transcript_biotype "protein_coding"; exon_id "ENSDARE00001287212"; exon_version "1";	chr2	38312123	38312223
chr2	ensembl	exon	38342298	38343009	gene_id "ENSDARG00000079605"; gene_version "4"; transcript_id "ENSDART00000088026"; transcript_version "6"; exon_number "16"; gene_name "prmt5"; gene_source "ensembl"; gene_biotype "protein_coding"; transcript_name "prmt5-201"; transcript_source "ensembl"; transcript_biotype "protein_coding"; exon_id "ENSDARE00001287212"; exon_version "1";	chr2	38362959	38363058
chr2	ensembl	CDS	38342860	38343009	gene_id "ENSDARG00000079605"; gene_version "4"; transcript_id "ENSDART00000088026"; transcript_version "6"; exon_number "16"; gene_name "prmt5"; gene_source "ensembl"; gene_biotype "protein_coding"; transcript_name "prmt5-201"; transcript_source "ensembl"; transcript_biotype "protein_coding"; protein_id "ENSDARP00000082459"; protein_version "4";	chr2	38312123	38312223
chr2	ensembl	CDS	38342860	38343009	gene_id "ENSDARG00000079605"; gene_version "4"; transcript_id "ENSDART00000088026"; transcript_version "6"; exon_number "16"; gene_name "prmt5"; gene_source "ensembl"; gene_biotype "protein_coding"; transcript_name "prmt5-201"; transcript_source "ensembl"; transcript_biotype "protein_coding"; protein_id "ENSDARP00000082459"; protein_version "4";	chr2	38362959	38363058
chr2	ensembl	stop_codon	38342857	38342859	gene_id "ENSDARG00000079605"; gene_version "4"; transcript_id "ENSDART00000088026"; transcript_version "6"; exon_number "16"; gene_name "prmt5"; gene_source "ensembl"; gene_biotype "protein_coding"; transcript_name "prmt5-201"; transcript_source "ensembl"; transcript_biotype "protein_coding";	chr2	38312123	38312223
chr2	ensembl	stop_codon	38342857	38342859	gene_id "ENSDARG00000079605"; gene_version "4"; transcript_id "ENSDART00000088026"; transcript_version "6"; exon_number "16"; gene_name "prmt5"; gene_source "ensembl"; gene_biotype "protein_coding"; transcript_name "prmt5-201"; transcript_source "ensembl"; transcript_biotype "protein_coding";	chr2	38362959	38363058
chr2	ensembl	five_prime_utr	38363014	38363017	gene_id "ENSDARG00000079605"; gene_version "4"; transcript_id "ENSDART00000088026"; transcript_version "6"; gene_name "prmt5"; gene_source "ensembl"; gene_biotype "protein_coding"; transcript_name "prmt5-201"; transcript_source "ensembl"; transcript_biotype "protein_coding";	chr2	38362959	38363058
chr2	ensembl	three_prime_utr	38342298	38342856	gene_id "ENSDARG00000079605"; gene_version "4"; transcript_id "ENSDART00000088026"; transcript_version "6"; gene_name "prmt5"; gene_source "ensembl"; gene_biotype "protein_coding"; transcript_name "prmt5-201"; transcript_source "ensembl"; transcript_biotype "protein_coding";	chr2	38312123	38312223
chr2	ensembl	three_prime_utr	38342298	38342856	gene_id "ENSDARG00000079605"; gene_version "4"; transcript_id "ENSDART00000088026"; transcript_version "6"; gene_name "prmt5"; gene_source "ensembl"; gene_biotype "protein_coding"; transcript_name "prmt5-201"; transcript_source "ensembl"; transcript_biotype "protein_coding";	chr2	38362959	38363058
chr2	ensembl	gene	38370535	38371942	gene_id "ENSDARG00000108530"; gene_version "2"; gene_name "psmb11a"; gene_source "ensembl"; gene_biotype "protein_coding";	chr2	38362959	38363058
chr2	ensembl	transcript	38370535	38371942	gene_id "ENSDARG00000108530"; gene_version "2"; transcript_id "ENSDART00000179614"; transcript_version "2"; gene_name "psmb11a"; gene_source "ensembl"; gene_biotype "protein_coding"; transcript_name "psmb11a-201"; transcript_source "ensembl"; transcript_biotype "protein_coding";	chr2	38362959	38363058
chr2	ensembl	exon	38370535	38371942	gene_id "ENSDARG00000108530"; gene_version "2"; transcript_id "ENSDART00000179614"; transcript_version "2"; exon_number "1"; gene_name "psmb11a"; gene_source "ensembl"; gene_biotype "protein_coding"; transcript_name "psmb11a-201"; transcript_source "ensembl"; transcript_biotype "protein_coding"; exon_id "ENSDARE00001239489"; exon_version "2";	chr2	38362959	38363058
chr2	ensembl	CDS	38370597	38371721	gene_id "ENSDARG00000108530"; gene_version "2"; transcript_id "ENSDART00000179614"; transcript_version "2"; exon_number "1"; gene_name "psmb11a"; gene_source "ensembl"; gene_biotype "protein_coding"; transcript_name "psmb11a-201"; transcript_source "ensembl"; transcript_biotype "protein_coding"; protein_id "ENSDARP00000151058"; protein_version "1";	chr2	38362959	38363058
chr2	ensembl	start_codon	38370597	38370599	gene_id "ENSDARG00000108530"; gene_version "2"; transcript_id "ENSDART00000179614"; transcript_version "2"; exon_number "1"; gene_name "psmb11a"; gene_source "ensembl"; gene_biotype "protein_coding"; transcript_name "psmb11a-201"; transcript_source "ensembl"; transcript_biotype "protein_coding";	chr2	38362959	38363058
chr2	ensembl	stop_codon	38371722	38371724	gene_id "ENSDARG00000108530"; gene_version "2"; transcript_id "ENSDART00000179614"; transcript_version "2"; exon_number "1"; gene_name "psmb11a"; gene_source "ensembl"; gene_biotype "protein_coding"; transcript_name "psmb11a-201"; transcript_source "ensembl"; transcript_biotype "protein_coding";	chr2	38362959	38363058
chr2	ensembl	five_prime_utr	38370535	38370596	gene_id "ENSDARG00000108530"; gene_version "2"; transcript_id "ENSDART00000179614"; transcript_version "2"; gene_name "psmb11a"; gene_source "ensembl"; gene_biotype "protein_coding"; transcript_name "psmb11a-201"; transcript_source "ensembl"; transcript_biotype "protein_coding";	chr2	38362959	38363058
chr2	ensembl	three_prime_utr	38371725	38371942	gene_id "ENSDARG00000108530"; gene_version "2"; transcript_id "ENSDART00000179614"; transcript_version "2"; gene_name "psmb11a"; gene_source "ensembl"; gene_biotype "protein_coding"; transcript_name "psmb11a-201"; transcript_source "ensembl"; transcript_biotype "protein_coding";	chr2	38362959	38363058
chr2	ensembl_havana	gene	38373272	38392575	gene_id "ENSDARG00000075445"; gene_version "3"; gene_name "psmb5"; gene_source "ensembl_havana"; gene_biotype "protein_coding";	chr2	38362959	38363058
chr2	ensembl_havana	transcript	38373272	38392575	gene_id "ENSDARG00000075445"; gene_version "3"; transcript_id "ENSDART00000113111"; transcript_version "3"; gene_name "psmb5"; gene_source "ensembl_havana"; gene_biotype "protein_coding"; transcript_name "psmb5-201"; transcript_source "ensembl_havana"; transcript_biotype "protein_coding";	chr2	38362959	38363058
chr2	ensembl_havana	exon	38373272	38373499	gene_id "ENSDARG00000075445"; gene_version "3"; transcript_id "ENSDART00000113111"; transcript_version "3"; exon_number "1"; gene_name "psmb5"; gene_source "ensembl_havana"; gene_biotype "protein_coding"; transcript_name "psmb5-201"; transcript_source "ensembl_havana"; transcript_biotype "protein_coding"; exon_id "ENSDARE00000414282"; exon_version "3";	chr2	38362959	38363058
chr2	ensembl_havana	CDS	38373284	38373499	gene_id "ENSDARG00000075445"; gene_version "3"; transcript_id "ENSDART00000113111"; transcript_version "3"; exon_number "1"; gene_name "psmb5"; gene_source "ensembl_havana"; gene_biotype "protein_coding"; transcript_name "psmb5-201"; transcript_source "ensembl_havana"; transcript_biotype "protein_coding"; protein_id "ENSDARP00000099755"; protein_version "2";	chr2	38362959	38363058
chr2	ensembl_havana	start_codon	38373284	38373286	gene_id "ENSDARG00000075445"; gene_version "3"; transcript_id "ENSDART00000113111"; transcript_version "3"; exon_number "1"; gene_name "psmb5"; gene_source "ensembl_havana"; gene_biotype "protein_coding"; transcript_name "psmb5-201"; transcript_source "ensembl_havana"; transcript_biotype "protein_coding";	chr2	38362959	38363058
chr2	ensembl_havana	exon	38378871	38379177	gene_id "ENSDARG00000075445"; gene_version "3"; transcript_id "ENSDART00000113111"; transcript_version "3"; exon_number "2"; gene_name "psmb5"; gene_source "ensembl_havana"; gene_biotype "protein_coding"; transcript_name "psmb5-201"; transcript_source "ensembl_havana"; transcript_biotype "protein_coding"; exon_id "ENSDARE00000933300"; exon_version "1";	chr2	38362959	38363058
chr2	ensembl_havana	CDS	38378871	38379177	gene_id "ENSDARG00000075445"; gene_version "3"; transcript_id "ENSDART00000113111"; transcript_version "3"; exon_number "2"; gene_name "psmb5"; gene_source "ensembl_havana"; gene_biotype "protein_coding"; transcript_name "psmb5-201"; transcript_source "ensembl_havana"; transcript_biotype "protein_coding"; protein_id "ENSDARP00000099755"; protein_version "2";	chr2	38362959	38363058
chr2	ensembl_havana	exon	38391803	38392575	gene_id "ENSDARG00000075445"; gene_version "3"; transcript_id "ENSDART00000113111"; transcript_version "3"; exon_number "3"; gene_name "psmb5"; gene_source "ensembl_havana"; gene_biotype "protein_coding"; transcript_name "psmb5-201"; transcript_source "ensembl_havana"; transcript_biotype "protein_coding"; exon_id "ENSDARE00000942812"; exon_version "2";	chr2	38362959	38363058
chr2	ensembl_havana	CDS	38391803	38392086	gene_id "ENSDARG00000075445"; gene_version "3"; transcript_id "ENSDART00000113111"; transcript_version "3"; exon_number "3"; gene_name "psmb5"; gene_source "ensembl_havana"; gene_biotype "protein_coding"; transcript_name "psmb5-201"; transcript_source "ensembl_havana"; transcript_biotype "protein_coding"; protein_id "ENSDARP00000099755"; protein_version "2";	chr2	38362959	38363058
chr2	ensembl_havana	stop_codon	38392087	38392089	gene_id "ENSDARG00000075445"; gene_version "3"; transcript_id "ENSDART00000113111"; transcript_version "3"; exon_number "3"; gene_name "psmb5"; gene_source "ensembl_havana"; gene_biotype "protein_coding"; transcript_name "psmb5-201"; transcript_source "ensembl_havana"; transcript_biotype "protein_coding";	chr2	38362959	38363058
chr2	ensembl_havana	five_prime_utr	38373272	38373283	gene_id "ENSDARG00000075445"; gene_version "3"; transcript_id "ENSDART00000113111"; transcript_version "3"; gene_name "psmb5"; gene_source "ensembl_havana"; gene_biotype "protein_coding"; transcript_name "psmb5-201"; transcript_source "ensembl_havana"; transcript_biotype "protein_coding";	chr2	38362959	38363058
chr2	ensembl_havana	three_prime_utr	38392090	38392575	gene_id "ENSDARG00000075445"; gene_version "3"; transcript_id "ENSDART00000113111"; transcript_version "3"; gene_name "psmb5"; gene_source "ensembl_havana"; gene_biotype "protein_coding"; transcript_name "psmb5-201"; transcript_source "ensembl_havana"; transcript_biotype "protein_coding";	chr2	38362959	38363058
chr2	ensembl_havana	gene	38742338	38890677	gene_id "ENSDARG00000086990"; gene_version "5"; gene_name "carmil3"; gene_source "ensembl_havana"; gene_biotype "protein_coding";	chr2	38843958	38844058
chr2	ensembl	transcript	38742338	38890677	gene_id "ENSDARG00000086990"; gene_version "5"; transcript_id "ENSDART00000177290"; transcript_version "2"; gene_name "carmil3"; gene_source "ensembl_havana"; gene_biotype "protein_coding"; transcript_name "carmil3-204"; transcript_source "ensembl"; transcript_biotype "protein_coding";	chr2	38843958	38844058
chr2	ensembl	exon	38796148	38796236	gene_id "ENSDARG00000086990"; gene_version "5"; transcript_id "ENSDART00000177290"; transcript_version "2"; exon_number "10"; gene_name "carmil3"; gene_source "ensembl_havana"; gene_biotype "protein_coding"; transcript_name "carmil3-204"; transcript_source "ensembl"; transcript_biotype "protein_coding"; exon_id "ENSDARE00001247607"; exon_version "1";	chr2	38843958	38844058
chr2	ensembl	CDS	38796148	38796236	gene_id "ENSDARG00000086990"; gene_version "5"; transcript_id "ENSDART00000177290"; transcript_version "2"; exon_number "10"; gene_name "carmil3"; gene_source "ensembl_havana"; gene_biotype "protein_coding"; transcript_name "carmil3-204"; transcript_source "ensembl"; transcript_biotype "protein_coding"; protein_id "ENSDARP00000144560"; protein_version "1";	chr2	38843958	38844058
chr2	ensembl	exon	38796479	38796573	gene_id "ENSDARG00000086990"; gene_version "5"; transcript_id "ENSDART00000177290"; transcript_version "2"; exon_number "11"; gene_name "carmil3"; gene_source "ensembl_havana"; gene_biotype "protein_coding"; transcript_name "carmil3-204"; transcript_source "ensembl"; transcript_biotype "protein_coding"; exon_id "ENSDARE00001243252"; exon_version "1";	chr2	38843958	38844058
chr2	ensembl	CDS	38796479	38796573	gene_id "ENSDARG00000086990"; gene_version "5"; transcript_id "ENSDART00000177290"; transcript_version "2"; exon_number "11"; gene_name "carmil3"; gene_source "ensembl_havana"; gene_biotype "protein_coding"; transcript_name "carmil3-204"; transcript_source "ensembl"; transcript_biotype "protein_coding"; protein_id "ENSDARP00000144560"; protein_version "1";	chr2	38843958	38844058
chr2	ensembl	exon	38800559	38800645	gene_id "ENSDARG00000086990"; gene_version "5"; transcript_id "ENSDART00000177290"; transcript_version "2"; exon_number "12"; gene_name "carmil3"; gene_source "ensembl_havana"; gene_biotype "protein_coding"; transcript_name "carmil3-204"; transcript_source "ensembl"; transcript_biotype "protein_coding"; exon_id "ENSDARE00001243716"; exon_version "1";	chr2	38843958	38844058
chr2	ensembl	CDS	38800559	38800645	gene_id "ENSDARG00000086990"; gene_version "5"; transcript_id "ENSDART00000177290"; transcript_version "2"; exon_number "12"; gene_name "carmil3"; gene_source "ensembl_havana"; gene_biotype "protein_coding"; transcript_name "carmil3-204"; transcript_source "ensembl"; transcript_biotype "protein_coding"; protein_id "ENSDARP00000144560"; protein_version "1";	chr2	38843958	38844058
chr2	ensembl	exon	38804223	38804332	gene_id "ENSDARG00000086990"; gene_version "5"; transcript_id "ENSDART00000177290"; transcript_version "2"; exon_number "13"; gene_name "carmil3"; gene_source "ensembl_havana"; gene_biotype "protein_coding"; transcript_name "carmil3-204"; transcript_source "ensembl"; transcript_biotype "protein_coding"; exon_id "ENSDARE00000908438"; exon_version "1";	chr2	38843958	38844058
chr2	ensembl	CDS	38804223	38804332	gene_id "ENSDARG00000086990"; gene_version "5"; transcript_id "ENSDART00000177290"; transcript_version "2"; exon_number "13"; gene_name "carmil3"; gene_source "ensembl_havana"; gene_biotype "protein_coding"; transcript_name "carmil3-204"; transcript_source "ensembl"; transcript_biotype "protein_coding"; protein_id "ENSDARP00000144560"; protein_version "1";	chr2	38843958	38844058
chr2	ensembl	exon	38807061	38807138	gene_id "ENSDARG00000086990"; gene_version "5"; transcript_id "ENSDART00000177290"; transcript_version "2"; exon_number "14"; gene_name "carmil3"; gene_source "ensembl_havana"; gene_biotype "protein_coding"; transcript_name "carmil3-204"; transcript_source "ensembl"; transcript_biotype "protein_coding"; exon_id "ENSDARE00000936782"; exon_version "1";	chr2	38843958	38844058
chr2	ensembl	CDS	38807061	38807138	gene_id "ENSDARG00000086990"; gene_version "5"; transcript_id "ENSDART00000177290"; transcript_version "2"; exon_number "14"; gene_name "carmil3"; gene_source "ensembl_havana"; gene_biotype "protein_coding"; transcript_name "carmil3-204"; transcript_source "ensembl"; transcript_biotype "protein_coding"; protein_id "ENSDARP00000144560"; protein_version "1";	chr2	38843958	38844058
chr2	ensembl	exon	38807356	38807432	gene_id "ENSDARG00000086990"; gene_version "5"; transcript_id "ENSDART00000177290"; transcript_version "2"; exon_number "15"; gene_name "carmil3"; gene_source "ensembl_havana"; gene_biotype "protein_coding"; transcript_name "carmil3-204"; transcript_source "ensembl"; transcript_biotype "protein_coding"; exon_id "ENSDARE00000903003"; exon_version "1";	chr2	38843958	38844058
chr2	ensembl	CDS	38807356	38807432	gene_id "ENSDARG00000086990"; gene_version "5"; transcript_id "ENSDART00000177290"; transcript_version "2"; exon_number "15"; gene_name "carmil3"; gene_source "ensembl_havana"; gene_biotype "protein_coding"; transcript_name "carmil3-204"; transcript_source "ensembl"; transcript_biotype "protein_coding"; protein_id "ENSDARP00000144560"; protein_version "1";	chr2	38843958	38844058
chr2	ensembl	exon	38815848	38815952	gene_id "ENSDARG00000086990"; gene_version "5"; transcript_id "ENSDART00000177290"; transcript_version "2"; exon_number "16"; gene_name "carmil3"; gene_source "ensembl_havana"; gene_biotype "protein_coding"; transcript_name "carmil3-204"; transcript_source "ensembl"; transcript_biotype "protein_coding"; exon_id "ENSDARE00000926173"; exon_version "1";	chr2	38843958	38844058
chr2	ensembl	CDS	38815848	38815952	gene_id "ENSDARG00000086990"; gene_version "5"; transcript_id "ENSDART00000177290"; transcript_version "2"; exon_number "16"; gene_name "carmil3"; gene_source "ensembl_havana"; gene_biotype "protein_coding"; transcript_name "carmil3-204"; transcript_source "ensembl"; transcript_biotype "protein_coding"; protein_id "ENSDARP00000144560"; protein_version "1";	chr2	38843958	38844058
chr2	ensembl	exon	38824897	38824966	gene_id "ENSDARG00000086990"; gene_version "5"; transcript_id "ENSDART00000177290"; transcript_version "2"; exon_number "17"; gene_name "carmil3"; gene_source "ensembl_havana"; gene_biotype "protein_coding"; transcript_name "carmil3-204"; transcript_source "ensembl"; transcript_biotype "protein_coding"; exon_id "ENSDARE00000968450"; exon_version "1";	chr2	38843958	38844058
chr2	ensembl	CDS	38824897	38824966	gene_id "ENSDARG00000086990"; gene_version "5"; transcript_id "ENSDART00000177290"; transcript_version "2"; exon_number "17"; gene_name "carmil3"; gene_source "ensembl_havana"; gene_biotype "protein_coding"; transcript_name "carmil3-204"; transcript_source "ensembl"; transcript_biotype "protein_coding"; protein_id "ENSDARP00000144560"; protein_version "1";	chr2	38843958	38844058
chr2	ensembl	exon	38834034	38834115	gene_id "ENSDARG00000086990"; gene_version "5"; transcript_id "ENSDART00000177290"; transcript_version "2"; exon_number "18"; gene_name "carmil3"; gene_source "ensembl_havana"; gene_biotype "protein_coding"; transcript_name "carmil3-204"; transcript_source "ensembl"; transcript_biotype "protein_coding"; exon_id "ENSDARE00000945863"; exon_version "1";	chr2	38843958	38844058
chr2	ensembl	CDS	38834034	38834115	gene_id "ENSDARG00000086990"; gene_version "5"; transcript_id "ENSDART00000177290"; transcript_version "2"; exon_number "18"; gene_name "carmil3"; gene_source "ensembl_havana"; gene_biotype "protein_coding"; transcript_name "carmil3-204"; transcript_source "ensembl"; transcript_biotype "protein_coding"; protein_id "ENSDARP00000144560"; protein_version "1";	chr2	38843958	38844058
chr2	ensembl	exon	38834251	38834347	gene_id "ENSDARG00000086990"; gene_version "5"; transcript_id "ENSDART00000177290"; transcript_version "2"; exon_number "19"; gene_name "carmil3"; gene_source "ensembl_havana"; gene_biotype "protein_coding"; transcript_name "carmil3-204"; transcript_source "ensembl"; transcript_biotype "protein_coding"; exon_id "ENSDARE00000885646"; exon_version "1";	chr2	38843958	38844058
chr2	ensembl	CDS	38834251	38834347	gene_id "ENSDARG00000086990"; gene_version "5"; transcript_id "ENSDART00000177290"; transcript_version "2"; exon_number "19"; gene_name "carmil3"; gene_source "ensembl_havana"; gene_biotype "protein_coding"; transcript_name "carmil3-204"; transcript_source "ensembl"; transcript_biotype "protein_coding"; protein_id "ENSDARP00000144560"; protein_version "1";	chr2	38843958	38844058
chr2	ensembl	exon	38843713	38843767	gene_id "ENSDARG00000086990"; gene_version "5"; transcript_id "ENSDART00000177290"; transcript_version "2"; exon_number "20"; gene_name "carmil3"; gene_source "ensembl_havana"; gene_biotype "protein_coding"; transcript_name "carmil3-204"; transcript_source "ensembl"; transcript_biotype "protein_coding"; exon_id "ENSDARE00000887483"; exon_version "1";	chr2	38843958	38844058
chr2	ensembl	CDS	38843713	38843767	gene_id "ENSDARG00000086990"; gene_version "5"; transcript_id "ENSDART00000177290"; transcript_version "2"; exon_number "20"; gene_name "carmil3"; gene_source "ensembl_havana"; gene_biotype "protein_coding"; transcript_name "carmil3-204"; transcript_source "ensembl"; transcript_biotype "protein_coding"; protein_id "ENSDARP00000144560"; protein_version "1";	chr2	38843958	38844058
chr2	ensembl	exon	38844108	38844280	gene_id "ENSDARG00000086990"; gene_version "5"; transcript_id "ENSDART00000177290"; transcript_version "2"; exon_number "21"; gene_name "carmil3"; gene_source "ensembl_havana"; gene_biotype "protein_coding"; transcript_name "carmil3-204"; transcript_source "ensembl"; transcript_biotype "protein_coding"; exon_id "ENSDARE00000930000"; exon_version "1";	chr2	38843958	38844058
chr2	ensembl	CDS	38844108	38844280	gene_id "ENSDARG00000086990"; gene_version "5"; transcript_id "ENSDART00000177290"; transcript_version "2"; exon_number "21"; gene_name "carmil3"; gene_source "ensembl_havana"; gene_biotype "protein_coding"; transcript_name "carmil3-204"; transcript_source "ensembl"; transcript_biotype "protein_coding"; protein_id "ENSDARP00000144560"; protein_version "1";	chr2	38843958	38844058
chr2	ensembl	exon	38846743	38846811	gene_id "ENSDARG00000086990"; gene_version "5"; transcript_id "ENSDART00000177290"; transcript_version "2"; exon_number "22"; gene_name "carmil3"; gene_source "ensembl_havana"; gene_biotype "protein_coding"; transcript_name "carmil3-204"; transcript_source "ensembl"; transcript_biotype "protein_coding"; exon_id "ENSDARE00000967745"; exon_version "1";	chr2	38843958	38844058
chr2	ensembl	CDS	38846743	38846811	gene_id "ENSDARG00000086990"; gene_version "5"; transcript_id "ENSDART00000177290"; transcript_version "2"; exon_number "22"; gene_name "carmil3"; gene_source "ensembl_havana"; gene_biotype "protein_coding"; transcript_name "carmil3-204"; transcript_source "ensembl"; transcript_biotype "protein_coding"; protein_id "ENSDARP00000144560"; protein_version "1";	chr2	38843958	38844058
chr2	ensembl	exon	38847283	38847376	gene_id "ENSDARG00000086990"; gene_version "5"; transcript_id "ENSDART00000177290"; transcript_version "2"; exon_number "23"; gene_name "carmil3"; gene_source "ensembl_havana"; gene_biotype "protein_coding"; transcript_name "carmil3-204"; transcript_source "ensembl"; transcript_biotype "protein_coding"; exon_id "ENSDARE00000909188"; exon_version "1";	chr2	38843958	38844058
chr2	ensembl	CDS	38847283	38847376	gene_id "ENSDARG00000086990"; gene_version "5"; transcript_id "ENSDART00000177290"; transcript_version "2"; exon_number "23"; gene_name "carmil3"; gene_source "ensembl_havana"; gene_biotype "protein_coding"; transcript_name "carmil3-204"; transcript_source "ensembl"; transcript_biotype "protein_coding"; protein_id "ENSDARP00000144560"; protein_version "1";	chr2	38843958	38844058
chr2	ensembl	exon	38852565	38852663	gene_id "ENSDARG00000086990"; gene_version "5"; transcript_id "ENSDART00000177290"; transcript_version "2"; exon_number "24"; gene_name "carmil3"; gene_source "ensembl_havana"; gene_biotype "protein_coding"; transcript_name "carmil3-204"; transcript_source "ensembl"; transcript_biotype "protein_coding"; exon_id "ENSDARE00000948252"; exon_version "1";	chr2	38843958	38844058
chr2	ensembl	CDS	38852565	38852663	gene_id "ENSDARG00000086990"; gene_version "5"; transcript_id "ENSDART00000177290"; transcript_version "2"; exon_number "24"; gene_name "carmil3"; gene_source "ensembl_havana"; gene_biotype "protein_coding"; transcript_name "carmil3-204"; transcript_source "ensembl"; transcript_biotype "protein_coding"; protein_id "ENSDARP00000144560"; protein_version "1";	chr2	38843958	38844058
chr2	ensembl	exon	38855734	38855853	gene_id "ENSDARG00000086990"; gene_version "5"; transcript_id "ENSDART00000177290"; transcript_version "2"; exon_number "25"; gene_name "carmil3"; gene_source "ensembl_havana"; gene_biotype "protein_coding"; transcript_name "carmil3-204"; transcript_source "ensembl"; transcript_biotype "protein_coding"; exon_id "ENSDARE00000978182"; exon_version "1";	chr2	38843958	38844058
chr2	ensembl	CDS	38855734	38855853	gene_id "ENSDARG00000086990"; gene_version "5"; transcript_id "ENSDART00000177290"; transcript_version "2"; exon_number "25"; gene_name "carmil3"; gene_source "ensembl_havana"; gene_biotype "protein_coding"; transcript_name "carmil3-204"; transcript_source "ensembl"; transcript_biotype "protein_coding"; protein_id "ENSDARP00000144560"; protein_version "1";	chr2	38843958	38844058
chr2	ensembl	exon	38861028	38861141	gene_id "ENSDARG00000086990"; gene_version "5"; transcript_id "ENSDART00000177290"; transcript_version "2"; exon_number "26"; gene_name "carmil3"; gene_source "ensembl_havana"; gene_biotype "protein_coding"; transcript_name "carmil3-204"; transcript_source "ensembl"; transcript_biotype "protein_coding"; exon_id "ENSDARE00000939415"; exon_version "1";	chr2	38843958	38844058
chr2	ensembl	CDS	38861028	38861141	gene_id "ENSDARG00000086990"; gene_version "5"; transcript_id "ENSDART00000177290"; transcript_version "2"; exon_number "26"; gene_name "carmil3"; gene_source "ensembl_havana"; gene_biotype "protein_coding"; transcript_name "carmil3-204"; transcript_source "ensembl"; transcript_biotype "protein_coding"; protein_id "ENSDARP00000144560"; protein_version "1";	chr2	38843958	38844058
chr2	ensembl	exon	38861229	38861404	gene_id "ENSDARG00000086990"; gene_version "5"; transcript_id "ENSDART00000177290"; transcript_version "2"; exon_number "27"; gene_name "carmil3"; gene_source "ensembl_havana"; gene_biotype "protein_coding"; transcript_name "carmil3-204"; transcript_source "ensembl"; transcript_biotype "protein_coding"; exon_id "ENSDARE00000896902"; exon_version "1";	chr2	38843958	38844058
chr2	ensembl	CDS	38861229	38861404	gene_id "ENSDARG00000086990"; gene_version "5"; transcript_id "ENSDART00000177290"; transcript_version "2"; exon_number "27"; gene_name "carmil3"; gene_source "ensembl_havana"; gene_biotype "protein_coding"; transcript_name "carmil3-204"; transcript_source "ensembl"; transcript_biotype "protein_coding"; protein_id "ENSDARP00000144560"; protein_version "1";	chr2	38843958	38844058
chr2	ensembl	exon	38862624	38862711	gene_id "ENSDARG00000086990"; gene_version "5"; transcript_id "ENSDART00000177290"; transcript_version "2"; exon_number "28"; gene_name "carmil3"; gene_source "ensembl_havana"; gene_biotype "protein_coding"; transcript_name "carmil3-204"; transcript_source "ensembl"; transcript_biotype "protein_coding"; exon_id "ENSDARE00001108456"; exon_version "1";	chr2	38843958	38844058
chr2	ensembl	CDS	38862624	38862711	gene_id "ENSDARG00000086990"; gene_version "5"; transcript_id "ENSDART00000177290"; transcript_version "2"; exon_number "28"; gene_name "carmil3"; gene_source "ensembl_havana"; gene_biotype "protein_coding"; transcript_name "carmil3-204"; transcript_source "ensembl"; transcript_biotype "protein_coding"; protein_id "ENSDARP00000144560"; protein_version "1";	chr2	38843958	38844058
chr2	ensembl	exon	38862806	38862916	gene_id "ENSDARG00000086990"; gene_version "5"; transcript_id "ENSDART00000177290"; transcript_version "2"; exon_number "29"; gene_name "carmil3"; gene_source "ensembl_havana"; gene_biotype "protein_coding"; transcript_name "carmil3-204"; transcript_source "ensembl"; transcript_biotype "protein_coding"; exon_id "ENSDARE00001241834"; exon_version "1";	chr2	38843958	38844058
chr2	ensembl	CDS	38862806	38862916	gene_id "ENSDARG00000086990"; gene_version "5"; transcript_id "ENSDART00000177290"; transcript_version "2"; exon_number "29"; gene_name "carmil3"; gene_source "ensembl_havana"; gene_biotype "protein_coding"; transcript_name "carmil3-204"; transcript_source "ensembl"; transcript_biotype "protein_coding"; protein_id "ENSDARP00000144560"; protein_version "1";	chr2	38843958	38844058
chr2	ensembl	exon	38863023	38863089	gene_id "ENSDARG00000086990"; gene_version "5"; transcript_id "ENSDART00000177290"; transcript_version "2"; exon_number "30"; gene_name "carmil3"; gene_source "ensembl_havana"; gene_biotype "protein_coding"; transcript_name "carmil3-204"; transcript_source "ensembl"; transcript_biotype "protein_coding"; exon_id "ENSDARE00001240879"; exon_version "1";	chr2	38843958	38844058
chr2	ensembl	CDS	38863023	38863089	gene_id "ENSDARG00000086990"; gene_version "5"; transcript_id "ENSDART00000177290"; transcript_version "2"; exon_number "30"; gene_name "carmil3"; gene_source "ensembl_havana"; gene_biotype "protein_coding"; transcript_name "carmil3-204"; transcript_source "ensembl"; transcript_biotype "protein_coding"; protein_id "ENSDARP00000144560"; protein_version "1";	chr2	38843958	38844058
chr2	ensembl	exon	38866694	38866881	gene_id "ENSDARG00000086990"; gene_version "5"; transcript_id "ENSDART00000177290"; transcript_version "2"; exon_number "31"; gene_name "carmil3"; gene_source "ensembl_havana"; gene_biotype "protein_coding"; transcript_name "carmil3-204"; transcript_source "ensembl"; transcript_biotype "protein_coding"; exon_id "ENSDARE00001235395"; exon_version "1";	chr2	38843958	38844058
chr2	ensembl	CDS	38866694	38866881	gene_id "ENSDARG00000086990"; gene_version "5"; transcript_id "ENSDART00000177290"; transcript_version "2"; exon_number "31"; gene_name "carmil3"; gene_source "ensembl_havana"; gene_biotype "protein_coding"; transcript_name "carmil3-204"; transcript_source "ensembl"; transcript_biotype "protein_coding"; protein_id "ENSDARP00000144560"; protein_version "1";	chr2	38843958	38844058
chr2	ensembl	exon	38873274	38873353	gene_id "ENSDARG00000086990"; gene_version "5"; transcript_id "ENSDART00000177290"; transcript_version "2"; exon_number "32"; gene_name "carmil3"; gene_source "ensembl_havana"; gene_biotype "protein_coding"; transcript_name "carmil3-204"; transcript_source "ensembl"; transcript_biotype "protein_coding"; exon_id "ENSDARE00001244744"; exon_version "1";	chr2	38843958	38844058
chr2	ensembl	CDS	38873274	38873353	gene_id "ENSDARG00000086990"; gene_version "5"; transcript_id "ENSDART00000177290"; transcript_version "2"; exon_number "32"; gene_name "carmil3"; gene_source "ensembl_havana"; gene_biotype "protein_coding"; transcript_name "carmil3-204"; transcript_source "ensembl"; transcript_biotype "protein_coding"; protein_id "ENSDARP00000144560"; protein_version "1";	chr2	38843958	38844058
chr2	ensembl	exon	38873505	38873669	gene_id "ENSDARG00000086990"; gene_version "5"; transcript_id "ENSDART00000177290"; transcript_version "2"; exon_number "33"; gene_name "carmil3"; gene_source "ensembl_havana"; gene_biotype "protein_coding"; transcript_name "carmil3-204"; transcript_source "ensembl"; transcript_biotype "protein_coding"; exon_id "ENSDARE00001247686"; exon_version "1";	chr2	38843958	38844058
chr2	ensembl	CDS	38873505	38873669	gene_id "ENSDARG00000086990"; gene_version "5"; transcript_id "ENSDART00000177290"; transcript_version "2"; exon_number "33"; gene_name "carmil3"; gene_source "ensembl_havana"; gene_biotype "protein_coding"; transcript_name "carmil3-204"; transcript_source "ensembl"; transcript_biotype "protein_coding"; protein_id "ENSDARP00000144560"; protein_version "1";	chr2	38843958	38844058
chr2	ensembl	exon	38876902	38877100	gene_id "ENSDARG00000086990"; gene_version "5"; transcript_id "ENSDART00000177290"; transcript_version "2"; exon_number "34"; gene_name "carmil3"; gene_source "ensembl_havana"; gene_biotype "protein_coding"; transcript_name "carmil3-204"; transcript_source "ensembl"; transcript_biotype "protein_coding"; exon_id "ENSDARE00001235496"; exon_version "1";	chr2	38843958	38844058
chr2	ensembl	CDS	38876902	38877100	gene_id "ENSDARG00000086990"; gene_version "5"; transcript_id "ENSDART00000177290"; transcript_version "2"; exon_number "34"; gene_name "carmil3"; gene_source "ensembl_havana"; gene_biotype "protein_coding"; transcript_name "carmil3-204"; transcript_source "ensembl"; transcript_biotype "protein_coding"; protein_id "ENSDARP00000144560"; protein_version "1";	chr2	38843958	38844058
chr2	ensembl	exon	38880778	38881054	gene_id "ENSDARG00000086990"; gene_version "5"; transcript_id "ENSDART00000177290"; transcript_version "2"; exon_number "35"; gene_name "carmil3"; gene_source "ensembl_havana"; gene_biotype "protein_coding"; transcript_name "carmil3-204"; transcript_source "ensembl"; transcript_biotype "protein_coding"; exon_id "ENSDARE00001237447"; exon_version "1";	chr2	38843958	38844058
chr2	ensembl	CDS	38880778	38881054	gene_id "ENSDARG00000086990"; gene_version "5"; transcript_id "ENSDART00000177290"; transcript_version "2"; exon_number "35"; gene_name "carmil3"; gene_source "ensembl_havana"; gene_biotype "protein_coding"; transcript_name "carmil3-204"; transcript_source "ensembl"; transcript_biotype "protein_coding"; protein_id "ENSDARP00000144560"; protein_version "1";	chr2	38843958	38844058
chr2	ensembl	exon	38881136	38881257	gene_id "ENSDARG00000086990"; gene_version "5"; transcript_id "ENSDART00000177290"; transcript_version "2"; exon_number "36"; gene_name "carmil3"; gene_source "ensembl_havana"; gene_biotype "protein_coding"; transcript_name "carmil3-204"; transcript_source "ensembl"; transcript_biotype "protein_coding"; exon_id "ENSDARE00001236515"; exon_version "1";	chr2	38843958	38844058
chr2	ensembl	CDS	38881136	38881257	gene_id "ENSDARG00000086990"; gene_version "5"; transcript_id "ENSDART00000177290"; transcript_version "2"; exon_number "36"; gene_name "carmil3"; gene_source "ensembl_havana"; gene_biotype "protein_coding"; transcript_name "carmil3-204"; transcript_source "ensembl"; transcript_biotype "protein_coding"; protein_id "ENSDARP00000144560"; protein_version "1";	chr2	38843958	38844058
chr2	ensembl	exon	38881340	38881481	gene_id "ENSDARG00000086990"; gene_version "5"; transcript_id "ENSDART00000177290"; transcript_version "2"; exon_number "37"; gene_name "carmil3"; gene_source "ensembl_havana"; gene_biotype "protein_coding"; transcript_name "carmil3-204"; transcript_source "ensembl"; transcript_biotype "protein_coding"; exon_id "ENSDARE00000925174"; exon_version "1";	chr2	38843958	38844058
chr2	ensembl	CDS	38881340	38881481	gene_id "ENSDARG00000086990"; gene_version "5"; transcript_id "ENSDART00000177290"; transcript_version "2"; exon_number "37"; gene_name "carmil3"; gene_source "ensembl_havana"; gene_biotype "protein_coding"; transcript_name "carmil3-204"; transcript_source "ensembl"; transcript_biotype "protein_coding"; protein_id "ENSDARP00000144560"; protein_version "1";	chr2	38843958	38844058
chr2	ensembl	exon	38883366	38883440	gene_id "ENSDARG00000086990"; gene_version "5"; transcript_id "ENSDART00000177290"; transcript_version "2"; exon_number "38"; gene_name "carmil3"; gene_source "ensembl_havana"; gene_biotype "protein_coding"; transcript_name "carmil3-204"; transcript_source "ensembl"; transcript_biotype "protein_coding"; exon_id "ENSDARE00000930250"; exon_version "1";	chr2	38843958	38844058
chr2	ensembl	CDS	38883366	38883440	gene_id "ENSDARG00000086990"; gene_version "5"; transcript_id "ENSDART00000177290"; transcript_version "2"; exon_number "38"; gene_name "carmil3"; gene_source "ensembl_havana"; gene_biotype "protein_coding"; transcript_name "carmil3-204"; transcript_source "ensembl"; transcript_biotype "protein_coding"; protein_id "ENSDARP00000144560"; protein_version "1";	chr2	38843958	38844058
chr2	ensembl	exon	38883602	38883709	gene_id "ENSDARG00000086990"; gene_version "5"; transcript_id "ENSDART00000177290"; transcript_version "2"; exon_number "39"; gene_name "carmil3"; gene_source "ensembl_havana"; gene_biotype "protein_coding"; transcript_name "carmil3-204"; transcript_source "ensembl"; transcript_biotype "protein_coding"; exon_id "ENSDARE00000902421"; exon_version "1";	chr2	38843958	38844058
chr2	ensembl	CDS	38883602	38883709	gene_id "ENSDARG00000086990"; gene_version "5"; transcript_id "ENSDART00000177290"; transcript_version "2"; exon_number "39"; gene_name "carmil3"; gene_source "ensembl_havana"; gene_biotype "protein_coding"; transcript_name "carmil3-204"; transcript_source "ensembl"; transcript_biotype "protein_coding"; protein_id "ENSDARP00000144560"; protein_version "1";	chr2	38843958	38844058
chr2	ensembl	exon	38887442	38890677	gene_id "ENSDARG00000086990"; gene_version "5"; transcript_id "ENSDART00000177290"; transcript_version "2"; exon_number "40"; gene_name "carmil3"; gene_source "ensembl_havana"; gene_biotype "protein_coding"; transcript_name "carmil3-204"; transcript_source "ensembl"; transcript_biotype "protein_coding"; exon_id "ENSDARE00001242098"; exon_version "2";	chr2	38843958	38844058
chr2	ensembl	CDS	38887442	38887479	gene_id "ENSDARG00000086990"; gene_version "5"; transcript_id "ENSDART00000177290"; transcript_version "2"; exon_number "40"; gene_name "carmil3"; gene_source "ensembl_havana"; gene_biotype "protein_coding"; transcript_name "carmil3-204"; transcript_source "ensembl"; transcript_biotype "protein_coding"; protein_id "ENSDARP00000144560"; protein_version "1";	chr2	38843958	38844058
chr2	ensembl	stop_codon	38887480	38887482	gene_id "ENSDARG00000086990"; gene_version "5"; transcript_id "ENSDART00000177290"; transcript_version "2"; exon_number "40"; gene_name "carmil3"; gene_source "ensembl_havana"; gene_biotype "protein_coding"; transcript_name "carmil3-204"; transcript_source "ensembl"; transcript_biotype "protein_coding";	chr2	38843958	38844058
chr2	ensembl	three_prime_utr	38887483	38890677	gene_id "ENSDARG00000086990"; gene_version "5"; transcript_id "ENSDART00000177290"; transcript_version "2"; gene_name "carmil3"; gene_source "ensembl_havana"; gene_biotype "protein_coding"; transcript_name "carmil3-204"; transcript_source "ensembl"; transcript_biotype "protein_coding";	chr2	38843958	38844058
chr2	havana	transcript	38804223	38862711	gene_id "ENSDARG00000086990"; gene_version "5"; transcript_id "ENSDART00000147939"; transcript_version "2"; gene_name "carmil3"; gene_source "ensembl_havana"; gene_biotype "protein_coding"; transcript_name "carmil3-203"; transcript_source "havana"; transcript_biotype "protein_coding"; tag "cds_end_NF"; tag "cds_start_NF"; tag "mRNA_end_NF"; tag "mRNA_start_NF";	chr2	38843958	38844058
chr2	havana	exon	38804223	38804332	gene_id "ENSDARG00000086990"; gene_version "5"; transcript_id "ENSDART00000147939"; transcript_version "2"; exon_number "1"; gene_name "carmil3"; gene_source "ensembl_havana"; gene_biotype "protein_coding"; transcript_name "carmil3-203"; transcript_source "havana"; transcript_biotype "protein_coding"; exon_id "ENSDARE00000908438"; exon_version "1"; tag "cds_end_NF"; tag "cds_start_NF"; tag "mRNA_end_NF"; tag "mRNA_start_NF";	chr2	38843958	38844058
chr2	havana	CDS	38804223	38804332	gene_id "ENSDARG00000086990"; gene_version "5"; transcript_id "ENSDART00000147939"; transcript_version "2"; exon_number "1"; gene_name "carmil3"; gene_source "ensembl_havana"; gene_biotype "protein_coding"; transcript_name "carmil3-203"; transcript_source "havana"; transcript_biotype "protein_coding"; protein_id "ENSDARP00000122735"; protein_version "1"; tag "cds_end_NF"; tag "cds_start_NF"; tag "mRNA_end_NF"; tag "mRNA_start_NF";	chr2	38843958	38844058
chr2	havana	exon	38807061	38807138	gene_id "ENSDARG00000086990"; gene_version "5"; transcript_id "ENSDART00000147939"; transcript_version "2"; exon_number "2"; gene_name "carmil3"; gene_source "ensembl_havana"; gene_biotype "protein_coding"; transcript_name "carmil3-203"; transcript_source "havana"; transcript_biotype "protein_coding"; exon_id "ENSDARE00000936782"; exon_version "1"; tag "cds_end_NF"; tag "cds_start_NF"; tag "mRNA_end_NF"; tag "mRNA_start_NF";	chr2	38843958	38844058
chr2	havana	CDS	38807061	38807138	gene_id "ENSDARG00000086990"; gene_version "5"; transcript_id "ENSDART00000147939"; transcript_version "2"; exon_number "2"; gene_name "carmil3"; gene_source "ensembl_havana"; gene_biotype "protein_coding"; transcript_name "carmil3-203"; transcript_source "havana"; transcript_biotype "protein_coding"; protein_id "ENSDARP00000122735"; protein_version "1"; tag "cds_end_NF"; tag "cds_start_NF"; tag "mRNA_end_NF"; tag "mRNA_start_NF";	chr2	38843958	38844058
chr2	havana	exon	38807356	38807432	gene_id "ENSDARG00000086990"; gene_version "5"; transcript_id "ENSDART00000147939"; transcript_version "2"; exon_number "3"; gene_name "carmil3"; gene_source "ensembl_havana"; gene_biotype "protein_coding"; transcript_name "carmil3-203"; transcript_source "havana"; transcript_biotype "protein_coding"; exon_id "ENSDARE00000903003"; exon_version "1"; tag "cds_end_NF"; tag "cds_start_NF"; tag "mRNA_end_NF"; tag "mRNA_start_NF";	chr2	38843958	38844058
chr2	havana	CDS	38807356	38807432	gene_id "ENSDARG00000086990"; gene_version "5"; transcript_id "ENSDART00000147939"; transcript_version "2"; exon_number "3"; gene_name "carmil3"; gene_source "ensembl_havana"; gene_biotype "protein_coding"; transcript_name "carmil3-203"; transcript_source "havana"; transcript_biotype "protein_coding"; protein_id "ENSDARP00000122735"; protein_version "1"; tag "cds_end_NF"; tag "cds_start_NF"; tag "mRNA_end_NF"; tag "mRNA_start_NF";	chr2	38843958	38844058
chr2	havana	exon	38815848	38815952	gene_id "ENSDARG00000086990"; gene_version "5"; transcript_id "ENSDART00000147939"; transcript_version "2"; exon_number "4"; gene_name "carmil3"; gene_source "ensembl_havana"; gene_biotype "protein_coding"; transcript_name "carmil3-203"; transcript_source "havana"; transcript_biotype "protein_coding"; exon_id "ENSDARE00000926173"; exon_version "1"; tag "cds_end_NF"; tag "cds_start_NF"; tag "mRNA_end_NF"; tag "mRNA_start_NF";	chr2	38843958	38844058
chr2	havana	CDS	38815848	38815952	gene_id "ENSDARG00000086990"; gene_version "5"; transcript_id "ENSDART00000147939"; transcript_version "2"; exon_number "4"; gene_name "carmil3"; gene_source "ensembl_havana"; gene_biotype "protein_coding"; transcript_name "carmil3-203"; transcript_source "havana"; transcript_biotype "protein_coding"; protein_id "ENSDARP00000122735"; protein_version "1"; tag "cds_end_NF"; tag "cds_start_NF"; tag "mRNA_end_NF"; tag "mRNA_start_NF";	chr2	38843958	38844058
chr2	havana	exon	38824897	38824966	gene_id "ENSDARG00000086990"; gene_version "5"; transcript_id "ENSDART00000147939"; transcript_version "2"; exon_number "5"; gene_name "carmil3"; gene_source "ensembl_havana"; gene_biotype "protein_coding"; transcript_name "carmil3-203"; transcript_source "havana"; transcript_biotype "protein_coding"; exon_id "ENSDARE00000968450"; exon_version "1"; tag "cds_end_NF"; tag "cds_start_NF"; tag "mRNA_end_NF"; tag "mRNA_start_NF";	chr2	38843958	38844058
chr2	havana	CDS	38824897	38824966	gene_id "ENSDARG00000086990"; gene_version "5"; transcript_id "ENSDART00000147939"; transcript_version "2"; exon_number "5"; gene_name "carmil3"; gene_source "ensembl_havana"; gene_biotype "protein_coding"; transcript_name "carmil3-203"; transcript_source "havana"; transcript_biotype "protein_coding"; protein_id "ENSDARP00000122735"; protein_version "1"; tag "cds_end_NF"; tag "cds_start_NF"; tag "mRNA_end_NF"; tag "mRNA_start_NF";	chr2	38843958	38844058
chr2	havana	exon	38834034	38834115	gene_id "ENSDARG00000086990"; gene_version "5"; transcript_id "ENSDART00000147939"; transcript_version "2"; exon_number "6"; gene_name "carmil3"; gene_source "ensembl_havana"; gene_biotype "protein_coding"; transcript_name "carmil3-203"; transcript_source "havana"; transcript_biotype "protein_coding"; exon_id "ENSDARE00000945863"; exon_version "1"; tag "cds_end_NF"; tag "cds_start_NF"; tag "mRNA_end_NF"; tag "mRNA_start_NF";	chr2	38843958	38844058
chr2	havana	CDS	38834034	38834115	gene_id "ENSDARG00000086990"; gene_version "5"; transcript_id "ENSDART00000147939"; transcript_version "2"; exon_number "6"; gene_name "carmil3"; gene_source "ensembl_havana"; gene_biotype "protein_coding"; transcript_name "carmil3-203"; transcript_source "havana"; transcript_biotype "protein_coding"; protein_id "ENSDARP00000122735"; protein_version "1"; tag "cds_end_NF"; tag "cds_start_NF"; tag "mRNA_end_NF"; tag "mRNA_start_NF";	chr2	38843958	38844058
chr2	havana	exon	38834251	38834347	gene_id "ENSDARG00000086990"; gene_version "5"; transcript_id "ENSDART00000147939"; transcript_version "2"; exon_number "7"; gene_name "carmil3"; gene_source "ensembl_havana"; gene_biotype "protein_coding"; transcript_name "carmil3-203"; transcript_source "havana"; transcript_biotype "protein_coding"; exon_id "ENSDARE00000885646"; exon_version "1"; tag "cds_end_NF"; tag "cds_start_NF"; tag "mRNA_end_NF"; tag "mRNA_start_NF";	chr2	38843958	38844058
chr2	havana	CDS	38834251	38834347	gene_id "ENSDARG00000086990"; gene_version "5"; transcript_id "ENSDART00000147939"; transcript_version "2"; exon_number "7"; gene_name "carmil3"; gene_source "ensembl_havana"; gene_biotype "protein_coding"; transcript_name "carmil3-203"; transcript_source "havana"; transcript_biotype "protein_coding"; protein_id "ENSDARP00000122735"; protein_version "1"; tag "cds_end_NF"; tag "cds_start_NF"; tag "mRNA_end_NF"; tag "mRNA_start_NF";	chr2	38843958	38844058
chr2	havana	exon	38843713	38843767	gene_id "ENSDARG00000086990"; gene_version "5"; transcript_id "ENSDART00000147939"; transcript_version "2"; exon_number "8"; gene_name "carmil3"; gene_source "ensembl_havana"; gene_biotype "protein_coding"; transcript_name "carmil3-203"; transcript_source "havana"; transcript_biotype "protein_coding"; exon_id "ENSDARE00000887483"; exon_version "1"; tag "cds_end_NF"; tag "cds_start_NF"; tag "mRNA_end_NF"; tag "mRNA_start_NF";	chr2	38843958	38844058
chr2	havana	CDS	38843713	38843767	gene_id "ENSDARG00000086990"; gene_version "5"; transcript_id "ENSDART00000147939"; transcript_version "2"; exon_number "8"; gene_name "carmil3"; gene_source "ensembl_havana"; gene_biotype "protein_coding"; transcript_name "carmil3-203"; transcript_source "havana"; transcript_biotype "protein_coding"; protein_id "ENSDARP00000122735"; protein_version "1"; tag "cds_end_NF"; tag "cds_start_NF"; tag "mRNA_end_NF"; tag "mRNA_start_NF";	chr2	38843958	38844058
chr2	havana	exon	38844108	38844280	gene_id "ENSDARG00000086990"; gene_version "5"; transcript_id "ENSDART00000147939"; transcript_version "2"; exon_number "9"; gene_name "carmil3"; gene_source "ensembl_havana"; gene_biotype "protein_coding"; transcript_name "carmil3-203"; transcript_source "havana"; transcript_biotype "protein_coding"; exon_id "ENSDARE00000930000"; exon_version "1"; tag "cds_end_NF"; tag "cds_start_NF"; tag "mRNA_end_NF"; tag "mRNA_start_NF";	chr2	38843958	38844058
chr2	havana	CDS	38844108	38844280	gene_id "ENSDARG00000086990"; gene_version "5"; transcript_id "ENSDART00000147939"; transcript_version "2"; exon_number "9"; gene_name "carmil3"; gene_source "ensembl_havana"; gene_biotype "protein_coding"; transcript_name "carmil3-203"; transcript_source "havana"; transcript_biotype "protein_coding"; protein_id "ENSDARP00000122735"; protein_version "1"; tag "cds_end_NF"; tag "cds_start_NF"; tag "mRNA_end_NF"; tag "mRNA_start_NF";	chr2	38843958	38844058
chr2	havana	exon	38846743	38846811	gene_id "ENSDARG00000086990"; gene_version "5"; transcript_id "ENSDART00000147939"; transcript_version "2"; exon_number "10"; gene_name "carmil3"; gene_source "ensembl_havana"; gene_biotype "protein_coding"; transcript_name "carmil3-203"; transcript_source "havana"; transcript_biotype "protein_coding"; exon_id "ENSDARE00000967745"; exon_version "1"; tag "cds_end_NF"; tag "cds_start_NF"; tag "mRNA_end_NF"; tag "mRNA_start_NF";	chr2	38843958	38844058
chr2	havana	CDS	38846743	38846811	gene_id "ENSDARG00000086990"; gene_version "5"; transcript_id "ENSDART00000147939"; transcript_version "2"; exon_number "10"; gene_name "carmil3"; gene_source "ensembl_havana"; gene_biotype "protein_coding"; transcript_name "carmil3-203"; transcript_source "havana"; transcript_biotype "protein_coding"; protein_id "ENSDARP00000122735"; protein_version "1"; tag "cds_end_NF"; tag "cds_start_NF"; tag "mRNA_end_NF"; tag "mRNA_start_NF";	chr2	38843958	38844058
chr2	havana	exon	38847283	38847376	gene_id "ENSDARG00000086990"; gene_version "5"; transcript_id "ENSDART00000147939"; transcript_version "2"; exon_number "11"; gene_name "carmil3"; gene_source "ensembl_havana"; gene_biotype "protein_coding"; transcript_name "carmil3-203"; transcript_source "havana"; transcript_biotype "protein_coding"; exon_id "ENSDARE00000909188"; exon_version "1"; tag "cds_end_NF"; tag "cds_start_NF"; tag "mRNA_end_NF"; tag "mRNA_start_NF";	chr2	38843958	38844058
chr2	havana	CDS	38847283	38847376	gene_id "ENSDARG00000086990"; gene_version "5"; transcript_id "ENSDART00000147939"; transcript_version "2"; exon_number "11"; gene_name "carmil3"; gene_source "ensembl_havana"; gene_biotype "protein_coding"; transcript_name "carmil3-203"; transcript_source "havana"; transcript_biotype "protein_coding"; protein_id "ENSDARP00000122735"; protein_version "1"; tag "cds_end_NF"; tag "cds_start_NF"; tag "mRNA_end_NF"; tag "mRNA_start_NF";	chr2	38843958	38844058
chr2	havana	exon	38852565	38852663	gene_id "ENSDARG00000086990"; gene_version "5"; transcript_id "ENSDART00000147939"; transcript_version "2"; exon_number "12"; gene_name "carmil3"; gene_source "ensembl_havana"; gene_biotype "protein_coding"; transcript_name "carmil3-203"; transcript_source "havana"; transcript_biotype "protein_coding"; exon_id "ENSDARE00000948252"; exon_version "1"; tag "cds_end_NF"; tag "cds_start_NF"; tag "mRNA_end_NF"; tag "mRNA_start_NF";	chr2	38843958	38844058
chr2	havana	CDS	38852565	38852663	gene_id "ENSDARG00000086990"; gene_version "5"; transcript_id "ENSDART00000147939"; transcript_version "2"; exon_number "12"; gene_name "carmil3"; gene_source "ensembl_havana"; gene_biotype "protein_coding"; transcript_name "carmil3-203"; transcript_source "havana"; transcript_biotype "protein_coding"; protein_id "ENSDARP00000122735"; protein_version "1"; tag "cds_end_NF"; tag "cds_start_NF"; tag "mRNA_end_NF"; tag "mRNA_start_NF";	chr2	38843958	38844058
chr2	havana	exon	38855734	38855853	gene_id "ENSDARG00000086990"; gene_version "5"; transcript_id "ENSDART00000147939"; transcript_version "2"; exon_number "13"; gene_name "carmil3"; gene_source "ensembl_havana"; gene_biotype "protein_coding"; transcript_name "carmil3-203"; transcript_source "havana"; transcript_biotype "protein_coding"; exon_id "ENSDARE00000978182"; exon_version "1"; tag "cds_end_NF"; tag "cds_start_NF"; tag "mRNA_end_NF"; tag "mRNA_start_NF";	chr2	38843958	38844058
chr2	havana	CDS	38855734	38855853	gene_id "ENSDARG00000086990"; gene_version "5"; transcript_id "ENSDART00000147939"; transcript_version "2"; exon_number "13"; gene_name "carmil3"; gene_source "ensembl_havana"; gene_biotype "protein_coding"; transcript_name "carmil3-203"; transcript_source "havana"; transcript_biotype "protein_coding"; protein_id "ENSDARP00000122735"; protein_version "1"; tag "cds_end_NF"; tag "cds_start_NF"; tag "mRNA_end_NF"; tag "mRNA_start_NF";	chr2	38843958	38844058
chr2	havana	exon	38861028	38861141	gene_id "ENSDARG00000086990"; gene_version "5"; transcript_id "ENSDART00000147939"; transcript_version "2"; exon_number "14"; gene_name "carmil3"; gene_source "ensembl_havana"; gene_biotype "protein_coding"; transcript_name "carmil3-203"; transcript_source "havana"; transcript_biotype "protein_coding"; exon_id "ENSDARE00000939415"; exon_version "1"; tag "cds_end_NF"; tag "cds_start_NF"; tag "mRNA_end_NF"; tag "mRNA_start_NF";	chr2	38843958	38844058
chr2	havana	CDS	38861028	38861141	gene_id "ENSDARG00000086990"; gene_version "5"; transcript_id "ENSDART00000147939"; transcript_version "2"; exon_number "14"; gene_name "carmil3"; gene_source "ensembl_havana"; gene_biotype "protein_coding"; transcript_name "carmil3-203"; transcript_source "havana"; transcript_biotype "protein_coding"; protein_id "ENSDARP00000122735"; protein_version "1"; tag "cds_end_NF"; tag "cds_start_NF"; tag "mRNA_end_NF"; tag "mRNA_start_NF";	chr2	38843958	38844058
chr2	havana	exon	38861229	38861404	gene_id "ENSDARG00000086990"; gene_version "5"; transcript_id "ENSDART00000147939"; transcript_version "2"; exon_number "15"; gene_name "carmil3"; gene_source "ensembl_havana"; gene_biotype "protein_coding"; transcript_name "carmil3-203"; transcript_source "havana"; transcript_biotype "protein_coding"; exon_id "ENSDARE00000896902"; exon_version "1"; tag "cds_end_NF"; tag "cds_start_NF"; tag "mRNA_end_NF"; tag "mRNA_start_NF";	chr2	38843958	38844058
chr2	havana	CDS	38861229	38861404	gene_id "ENSDARG00000086990"; gene_version "5"; transcript_id "ENSDART00000147939"; transcript_version "2"; exon_number "15"; gene_name "carmil3"; gene_source "ensembl_havana"; gene_biotype "protein_coding"; transcript_name "carmil3-203"; transcript_source "havana"; transcript_biotype "protein_coding"; protein_id "ENSDARP00000122735"; protein_version "1"; tag "cds_end_NF"; tag "cds_start_NF"; tag "mRNA_end_NF"; tag "mRNA_start_NF";	chr2	38843958	38844058
chr2	havana	exon	38862624	38862711	gene_id "ENSDARG00000086990"; gene_version "5"; transcript_id "ENSDART00000147939"; transcript_version "2"; exon_number "16"; gene_name "carmil3"; gene_source "ensembl_havana"; gene_biotype "protein_coding"; transcript_name "carmil3-203"; transcript_source "havana"; transcript_biotype "protein_coding"; exon_id "ENSDARE00001108456"; exon_version "1"; tag "cds_end_NF"; tag "cds_start_NF"; tag "mRNA_end_NF"; tag "mRNA_start_NF";	chr2	38843958	38844058
chr2	havana	CDS	38862624	38862711	gene_id "ENSDARG00000086990"; gene_version "5"; transcript_id "ENSDART00000147939"; transcript_version "2"; exon_number "16"; gene_name "carmil3"; gene_source "ensembl_havana"; gene_biotype "protein_coding"; transcript_name "carmil3-203"; transcript_source "havana"; transcript_biotype "protein_coding"; protein_id "ENSDARP00000122735"; protein_version "1"; tag "cds_end_NF"; tag "cds_start_NF"; tag "mRNA_end_NF"; tag "mRNA_start_NF";	chr2	38843958	38844058
chr2	havana	transcript	38846743	38852656	gene_id "ENSDARG00000086990"; gene_version "5"; transcript_id "ENSDART00000144210"; transcript_version "2"; gene_name "carmil3"; gene_source "ensembl_havana"; gene_biotype "protein_coding"; transcript_name "carmil3-202"; transcript_source "havana"; transcript_biotype "retained_intron";	chr2	38843958	38844058
chr2	havana	exon	38846743	38847376	gene_id "ENSDARG00000086990"; gene_version "5"; transcript_id "ENSDART00000144210"; transcript_version "2"; exon_number "1"; gene_name "carmil3"; gene_source "ensembl_havana"; gene_biotype "protein_coding"; transcript_name "carmil3-202"; transcript_source "havana"; transcript_biotype "retained_intron"; exon_id "ENSDARE00000989714"; exon_version "1";	chr2	38843958	38844058
chr2	havana	exon	38852565	38852656	gene_id "ENSDARG00000086990"; gene_version "5"; transcript_id "ENSDART00000144210"; transcript_version "2"; exon_number "2"; gene_name "carmil3"; gene_source "ensembl_havana"; gene_biotype "protein_coding"; transcript_name "carmil3-202"; transcript_source "havana"; transcript_biotype "retained_intron"; exon_id "ENSDARE00001008579"; exon_version "1";	chr2	38843958	38844058
chr2	havana	transcript	38881165	38887809	gene_id "ENSDARG00000086990"; gene_version "5"; transcript_id "ENSDART00000141850"; transcript_version "2"; gene_name "carmil3"; gene_source "ensembl_havana"; gene_biotype "protein_coding"; transcript_name "carmil3-201"; transcript_source "havana"; transcript_biotype "protein_coding"; tag "cds_start_NF"; tag "mRNA_start_NF";	chr2	38843958	38844058
chr2	havana	exon	38881165	38881257	gene_id "ENSDARG00000086990"; gene_version "5"; transcript_id "ENSDART00000141850"; transcript_version "2"; exon_number "1"; gene_name "carmil3"; gene_source "ensembl_havana"; gene_biotype "protein_coding"; transcript_name "carmil3-201"; transcript_source "havana"; transcript_biotype "protein_coding"; exon_id "ENSDARE00001032117"; exon_version "1"; tag "cds_start_NF"; tag "mRNA_start_NF";	chr2	38843958	38844058
chr2	havana	CDS	38881165	38881257	gene_id "ENSDARG00000086990"; gene_version "5"; transcript_id "ENSDART00000141850"; transcript_version "2"; exon_number "1"; gene_name "carmil3"; gene_source "ensembl_havana"; gene_biotype "protein_coding"; transcript_name "carmil3-201"; transcript_source "havana"; transcript_biotype "protein_coding"; protein_id "ENSDARP00000113844"; protein_version "1"; tag "cds_start_NF"; tag "mRNA_start_NF";	chr2	38843958	38844058
chr2	havana	exon	38881340	38881481	gene_id "ENSDARG00000086990"; gene_version "5"; transcript_id "ENSDART00000141850"; transcript_version "2"; exon_number "2"; gene_name "carmil3"; gene_source "ensembl_havana"; gene_biotype "protein_coding"; transcript_name "carmil3-201"; transcript_source "havana"; transcript_biotype "protein_coding"; exon_id "ENSDARE00000925174"; exon_version "1"; tag "cds_start_NF"; tag "mRNA_start_NF";	chr2	38843958	38844058
chr2	havana	CDS	38881340	38881481	gene_id "ENSDARG00000086990"; gene_version "5"; transcript_id "ENSDART00000141850"; transcript_version "2"; exon_number "2"; gene_name "carmil3"; gene_source "ensembl_havana"; gene_biotype "protein_coding"; transcript_name "carmil3-201"; transcript_source "havana"; transcript_biotype "protein_coding"; protein_id "ENSDARP00000113844"; protein_version "1"; tag "cds_start_NF"; tag "mRNA_start_NF";	chr2	38843958	38844058
chr2	havana	exon	38883366	38883440	gene_id "ENSDARG00000086990"; gene_version "5"; transcript_id "ENSDART00000141850"; transcript_version "2"; exon_number "3"; gene_name "carmil3"; gene_source "ensembl_havana"; gene_biotype "protein_coding"; transcript_name "carmil3-201"; transcript_source "havana"; transcript_biotype "protein_coding"; exon_id "ENSDARE00000930250"; exon_version "1"; tag "cds_start_NF"; tag "mRNA_start_NF";	chr2	38843958	38844058
chr2	havana	CDS	38883366	38883440	gene_id "ENSDARG00000086990"; gene_version "5"; transcript_id "ENSDART00000141850"; transcript_version "2"; exon_number "3"; gene_name "carmil3"; gene_source "ensembl_havana"; gene_biotype "protein_coding"; transcript_name "carmil3-201"; transcript_source "havana"; transcript_biotype "protein_coding"; protein_id "ENSDARP00000113844"; protein_version "1"; tag "cds_start_NF"; tag "mRNA_start_NF";	chr2	38843958	38844058
chr2	havana	exon	38883602	38883709	gene_id "ENSDARG00000086990"; gene_version "5"; transcript_id "ENSDART00000141850"; transcript_version "2"; exon_number "4"; gene_name "carmil3"; gene_source "ensembl_havana"; gene_biotype "protein_coding"; transcript_name "carmil3-201"; transcript_source "havana"; transcript_biotype "protein_coding"; exon_id "ENSDARE00000902421"; exon_version "1"; tag "cds_start_NF"; tag "mRNA_start_NF";	chr2	38843958	38844058
chr2	havana	CDS	38883602	38883709	gene_id "ENSDARG00000086990"; gene_version "5"; transcript_id "ENSDART00000141850"; transcript_version "2"; exon_number "4"; gene_name "carmil3"; gene_source "ensembl_havana"; gene_biotype "protein_coding"; transcript_name "carmil3-201"; transcript_source "havana"; transcript_biotype "protein_coding"; protein_id "ENSDARP00000113844"; protein_version "1"; tag "cds_start_NF"; tag "mRNA_start_NF";	chr2	38843958	38844058
chr2	havana	exon	38887442	38887809	gene_id "ENSDARG00000086990"; gene_version "5"; transcript_id "ENSDART00000141850"; transcript_version "2"; exon_number "5"; gene_name "carmil3"; gene_source "ensembl_havana"; gene_biotype "protein_coding"; transcript_name "carmil3-201"; transcript_source "havana"; transcript_biotype "protein_coding"; exon_id "ENSDARE00001017018"; exon_version "1"; tag "cds_start_NF"; tag "mRNA_start_NF";	chr2	38843958	38844058
chr2	havana	CDS	38887442	38887479	gene_id "ENSDARG00000086990"; gene_version "5"; transcript_id "ENSDART00000141850"; transcript_version "2"; exon_number "5"; gene_name "carmil3"; gene_source "ensembl_havana"; gene_biotype "protein_coding"; transcript_name "carmil3-201"; transcript_source "havana"; transcript_biotype "protein_coding"; protein_id "ENSDARP00000113844"; protein_version "1"; tag "cds_start_NF"; tag "mRNA_start_NF";	chr2	38843958	38844058
chr2	havana	stop_codon	38887480	38887482	gene_id "ENSDARG00000086990"; gene_version "5"; transcript_id "ENSDART00000141850"; transcript_version "2"; exon_number "5"; gene_name "carmil3"; gene_source "ensembl_havana"; gene_biotype "protein_coding"; transcript_name "carmil3-201"; transcript_source "havana"; transcript_biotype "protein_coding"; tag "cds_start_NF"; tag "mRNA_start_NF";	chr2	38843958	38844058
chr2	havana	three_prime_utr	38887483	38887809	gene_id "ENSDARG00000086990"; gene_version "5"; transcript_id "ENSDART00000141850"; transcript_version "2"; gene_name "carmil3"; gene_source "ensembl_havana"; gene_biotype "protein_coding"; transcript_name "carmil3-201"; transcript_source "havana"; transcript_biotype "protein_coding"; tag "cds_start_NF"; tag "mRNA_start_NF";	chr2	38843958	38844058
chr2	havana	gene	38892631	38909401	gene_id "ENSDARG00000075562"; gene_version "5"; gene_name "si:ch211-119o8.4"; gene_source "havana"; gene_biotype "protein_coding";	chr2	38843958	38844058
chr2	havana	transcript	38892631	38909401	gene_id "ENSDARG00000075562"; gene_version "5"; transcript_id "ENSDART00000134040"; transcript_version "2"; gene_name "si:ch211-119o8.4"; gene_source "havana"; gene_biotype "protein_coding"; transcript_name "si:ch211-119o8.4-201"; transcript_source "havana"; transcript_biotype "protein_coding";	chr2	38843958	38844058
chr2	havana	exon	38892631	38892812	gene_id "ENSDARG00000075562"; gene_version "5"; transcript_id "ENSDART00000134040"; transcript_version "2"; exon_number "1"; gene_name "si:ch211-119o8.4"; gene_source "havana"; gene_biotype "protein_coding"; transcript_name "si:ch211-119o8.4-201"; transcript_source "havana"; transcript_biotype "protein_coding"; exon_id "ENSDARE00001041538"; exon_version "1";	chr2	38843958	38844058
chr2	havana	five_prime_utr	38892631	38892812	gene_id "ENSDARG00000075562"; gene_version "5"; transcript_id "ENSDART00000134040"; transcript_version "2"; gene_name "si:ch211-119o8.4"; gene_source "havana"; gene_biotype "protein_coding"; transcript_name "si:ch211-119o8.4-201"; transcript_source "havana"; transcript_biotype "protein_coding";	chr2	38843958	38844058
chr2	ensembl_havana	gene	39108339	39555667	gene_id "ENSDARG00000060637"; gene_version "9"; gene_name "clstn2"; gene_source "ensembl_havana"; gene_biotype "protein_coding";	chr2	39534404	39534504
chr2	ensembl_havana	transcript	39108339	39555667	gene_id "ENSDARG00000060637"; gene_version "9"; transcript_id "ENSDART00000085675"; transcript_version "8"; gene_name "clstn2"; gene_source "ensembl_havana"; gene_biotype "protein_coding"; transcript_name "clstn2-201"; transcript_source "ensembl_havana"; transcript_biotype "protein_coding";	chr2	39534404	39534504
chr2	ensembl_havana	exon	39497990	39498152	gene_id "ENSDARG00000060637"; gene_version "9"; transcript_id "ENSDART00000085675"; transcript_version "8"; exon_number "9"; gene_name "clstn2"; gene_source "ensembl_havana"; gene_biotype "protein_coding"; transcript_name "clstn2-201"; transcript_source "ensembl_havana"; transcript_biotype "protein_coding"; exon_id "ENSDARE00000624201"; exon_version "2";	chr2	39534404	39534504
chr2	ensembl_havana	CDS	39497990	39498152	gene_id "ENSDARG00000060637"; gene_version "9"; transcript_id "ENSDART00000085675"; transcript_version "8"; exon_number "9"; gene_name "clstn2"; gene_source "ensembl_havana"; gene_biotype "protein_coding"; transcript_name "clstn2-201"; transcript_source "ensembl_havana"; transcript_biotype "protein_coding"; protein_id "ENSDARP00000080110"; protein_version "5";	chr2	39534404	39534504
chr2	ensembl_havana	exon	39506343	39506509	gene_id "ENSDARG00000060637"; gene_version "9"; transcript_id "ENSDART00000085675"; transcript_version "8"; exon_number "10"; gene_name "clstn2"; gene_source "ensembl_havana"; gene_biotype "protein_coding"; transcript_name "clstn2-201"; transcript_source "ensembl_havana"; transcript_biotype "protein_coding"; exon_id "ENSDARE00000414416"; exon_version "2";	chr2	39534404	39534504
chr2	ensembl_havana	CDS	39506343	39506509	gene_id "ENSDARG00000060637"; gene_version "9"; transcript_id "ENSDART00000085675"; transcript_version "8"; exon_number "10"; gene_name "clstn2"; gene_source "ensembl_havana"; gene_biotype "protein_coding"; transcript_name "clstn2-201"; transcript_source "ensembl_havana"; transcript_biotype "protein_coding"; protein_id "ENSDARP00000080110"; protein_version "5";	chr2	39534404	39534504
chr2	ensembl_havana	exon	39506767	39506915	gene_id "ENSDARG00000060637"; gene_version "9"; transcript_id "ENSDART00000085675"; transcript_version "8"; exon_number "11"; gene_name "clstn2"; gene_source "ensembl_havana"; gene_biotype "protein_coding"; transcript_name "clstn2-201"; transcript_source "ensembl_havana"; transcript_biotype "protein_coding"; exon_id "ENSDARE00000806947"; exon_version "1";	chr2	39534404	39534504
chr2	ensembl_havana	CDS	39506767	39506915	gene_id "ENSDARG00000060637"; gene_version "9"; transcript_id "ENSDART00000085675"; transcript_version "8"; exon_number "11"; gene_name "clstn2"; gene_source "ensembl_havana"; gene_biotype "protein_coding"; transcript_name "clstn2-201"; transcript_source "ensembl_havana"; transcript_biotype "protein_coding"; protein_id "ENSDARP00000080110"; protein_version "5";	chr2	39534404	39534504
chr2	ensembl_havana	exon	39517772	39517980	gene_id "ENSDARG00000060637"; gene_version "9"; transcript_id "ENSDART00000085675"; transcript_version "8"; exon_number "12"; gene_name "clstn2"; gene_source "ensembl_havana"; gene_biotype "protein_coding"; transcript_name "clstn2-201"; transcript_source "ensembl_havana"; transcript_biotype "protein_coding"; exon_id "ENSDARE00000850410"; exon_version "1";	chr2	39534404	39534504
chr2	ensembl_havana	CDS	39517772	39517980	gene_id "ENSDARG00000060637"; gene_version "9"; transcript_id "ENSDART00000085675"; transcript_version "8"; exon_number "12"; gene_name "clstn2"; gene_source "ensembl_havana"; gene_biotype "protein_coding"; transcript_name "clstn2-201"; transcript_source "ensembl_havana"; transcript_biotype "protein_coding"; protein_id "ENSDARP00000080110"; protein_version "5";	chr2	39534404	39534504
chr2	ensembl_havana	exon	39523730	39523897	gene_id "ENSDARG00000060637"; gene_version "9"; transcript_id "ENSDART00000085675"; transcript_version "8"; exon_number "13"; gene_name "clstn2"; gene_source "ensembl_havana"; gene_biotype "protein_coding"; transcript_name "clstn2-201"; transcript_source "ensembl_havana"; transcript_biotype "protein_coding"; exon_id "ENSDARE00000414436"; exon_version "3";	chr2	39534404	39534504
chr2	ensembl_havana	CDS	39523730	39523897	gene_id "ENSDARG00000060637"; gene_version "9"; transcript_id "ENSDART00000085675"; transcript_version "8"; exon_number "13"; gene_name "clstn2"; gene_source "ensembl_havana"; gene_biotype "protein_coding"; transcript_name "clstn2-201"; transcript_source "ensembl_havana"; transcript_biotype "protein_coding"; protein_id "ENSDARP00000080110"; protein_version "5";	chr2	39534404	39534504
chr2	ensembl_havana	exon	39530577	39530722	gene_id "ENSDARG00000060637"; gene_version "9"; transcript_id "ENSDART00000085675"; transcript_version "8"; exon_number "14"; gene_name "clstn2"; gene_source "ensembl_havana"; gene_biotype "protein_coding"; transcript_name "clstn2-201"; transcript_source "ensembl_havana"; transcript_biotype "protein_coding"; exon_id "ENSDARE00000790283"; exon_version "1";	chr2	39534404	39534504
chr2	ensembl_havana	CDS	39530577	39530722	gene_id "ENSDARG00000060637"; gene_version "9"; transcript_id "ENSDART00000085675"; transcript_version "8"; exon_number "14"; gene_name "clstn2"; gene_source "ensembl_havana"; gene_biotype "protein_coding"; transcript_name "clstn2-201"; transcript_source "ensembl_havana"; transcript_biotype "protein_coding"; protein_id "ENSDARP00000080110"; protein_version "5";	chr2	39534404	39534504
chr2	ensembl_havana	exon	39532259	39532382	gene_id "ENSDARG00000060637"; gene_version "9"; transcript_id "ENSDART00000085675"; transcript_version "8"; exon_number "15"; gene_name "clstn2"; gene_source "ensembl_havana"; gene_biotype "protein_coding"; transcript_name "clstn2-201"; transcript_source "ensembl_havana"; transcript_biotype "protein_coding"; exon_id "ENSDARE00000781164"; exon_version "1";	chr2	39534404	39534504
chr2	ensembl_havana	CDS	39532259	39532382	gene_id "ENSDARG00000060637"; gene_version "9"; transcript_id "ENSDART00000085675"; transcript_version "8"; exon_number "15"; gene_name "clstn2"; gene_source "ensembl_havana"; gene_biotype "protein_coding"; transcript_name "clstn2-201"; transcript_source "ensembl_havana"; transcript_biotype "protein_coding"; protein_id "ENSDARP00000080110"; protein_version "5";	chr2	39534404	39534504
chr2	ensembl_havana	exon	39538590	39538756	gene_id "ENSDARG00000060637"; gene_version "9"; transcript_id "ENSDART00000085675"; transcript_version "8"; exon_number "16"; gene_name "clstn2"; gene_source "ensembl_havana"; gene_biotype "protein_coding"; transcript_name "clstn2-201"; transcript_source "ensembl_havana"; transcript_biotype "protein_coding"; exon_id "ENSDARE00000624167"; exon_version "2";	chr2	39534404	39534504
chr2	ensembl_havana	CDS	39538590	39538756	gene_id "ENSDARG00000060637"; gene_version "9"; transcript_id "ENSDART00000085675"; transcript_version "8"; exon_number "16"; gene_name "clstn2"; gene_source "ensembl_havana"; gene_biotype "protein_coding"; transcript_name "clstn2-201"; transcript_source "ensembl_havana"; transcript_biotype "protein_coding"; protein_id "ENSDARP00000080110"; protein_version "5";	chr2	39534404	39534504
chr2	ensembl_havana	exon	39549056	39555667	gene_id "ENSDARG00000060637"; gene_version "9"; transcript_id "ENSDART00000085675"; transcript_version "8"; exon_number "17"; gene_name "clstn2"; gene_source "ensembl_havana"; gene_biotype "protein_coding"; transcript_name "clstn2-201"; transcript_source "ensembl_havana"; transcript_biotype "protein_coding"; exon_id "ENSDARE00000816443"; exon_version "2";	chr2	39534404	39534504
chr2	ensembl_havana	CDS	39549056	39549256	gene_id "ENSDARG00000060637"; gene_version "9"; transcript_id "ENSDART00000085675"; transcript_version "8"; exon_number "17"; gene_name "clstn2"; gene_source "ensembl_havana"; gene_biotype "protein_coding"; transcript_name "clstn2-201"; transcript_source "ensembl_havana"; transcript_biotype "protein_coding"; protein_id "ENSDARP00000080110"; protein_version "5";	chr2	39534404	39534504
chr2	ensembl_havana	stop_codon	39549257	39549259	gene_id "ENSDARG00000060637"; gene_version "9"; transcript_id "ENSDART00000085675"; transcript_version "8"; exon_number "17"; gene_name "clstn2"; gene_source "ensembl_havana"; gene_biotype "protein_coding"; transcript_name "clstn2-201"; transcript_source "ensembl_havana"; transcript_biotype "protein_coding";	chr2	39534404	39534504
chr2	ensembl_havana	three_prime_utr	39549260	39555667	gene_id "ENSDARG00000060637"; gene_version "9"; transcript_id "ENSDART00000085675"; transcript_version "8"; gene_name "clstn2"; gene_source "ensembl_havana"; gene_biotype "protein_coding"; transcript_name "clstn2-201"; transcript_source "ensembl_havana"; transcript_biotype "protein_coding";	chr2	39534404	39534504
chr2	havana	gene	39549376	39558643	gene_id "ENSDARG00000095040"; gene_version "3"; gene_name "cbln7"; gene_source "havana"; gene_biotype "protein_coding";	chr2	39534404	39534504
chr2	havana	transcript	39549376	39558643	gene_id "ENSDARG00000095040"; gene_version "3"; transcript_id "ENSDART00000139860"; transcript_version "3"; gene_name "cbln7"; gene_source "havana"; gene_biotype "protein_coding"; transcript_name "cbln7-201"; transcript_source "havana"; transcript_biotype "protein_coding";	chr2	39534404	39534504
chr2	havana	exon	39558281	39558643	gene_id "ENSDARG00000095040"; gene_version "3"; transcript_id "ENSDART00000139860"; transcript_version "3"; exon_number "1"; gene_name "cbln7"; gene_source "havana"; gene_biotype "protein_coding"; transcript_name "cbln7-201"; transcript_source "havana"; transcript_biotype "protein_coding"; exon_id "ENSDARE00001005599"; exon_version "1";	chr2	39534404	39534504
chr2	havana	CDS	39558281	39558521	gene_id "ENSDARG00000095040"; gene_version "3"; transcript_id "ENSDART00000139860"; transcript_version "3"; exon_number "1"; gene_name "cbln7"; gene_source "havana"; gene_biotype "protein_coding"; transcript_name "cbln7-201"; transcript_source "havana"; transcript_biotype "protein_coding"; protein_id "ENSDARP00000113455"; protein_version "1";	chr2	39534404	39534504
chr2	havana	start_codon	39558519	39558521	gene_id "ENSDARG00000095040"; gene_version "3"; transcript_id "ENSDART00000139860"; transcript_version "3"; exon_number "1"; gene_name "cbln7"; gene_source "havana"; gene_biotype "protein_coding"; transcript_name "cbln7-201"; transcript_source "havana"; transcript_biotype "protein_coding";	chr2	39534404	39534504
chr2	havana	exon	39557107	39557223	gene_id "ENSDARG00000095040"; gene_version "3"; transcript_id "ENSDART00000139860"; transcript_version "3"; exon_number "2"; gene_name "cbln7"; gene_source "havana"; gene_biotype "protein_coding"; transcript_name "cbln7-201"; transcript_source "havana"; transcript_biotype "protein_coding"; exon_id "ENSDARE00000996425"; exon_version "1";	chr2	39534404	39534504
chr2	havana	CDS	39557107	39557223	gene_id "ENSDARG00000095040"; gene_version "3"; transcript_id "ENSDART00000139860"; transcript_version "3"; exon_number "2"; gene_name "cbln7"; gene_source "havana"; gene_biotype "protein_coding"; transcript_name "cbln7-201"; transcript_source "havana"; transcript_biotype "protein_coding"; protein_id "ENSDARP00000113455"; protein_version "1";	chr2	39534404	39534504
chr2	havana	exon	39549376	39549532	gene_id "ENSDARG00000095040"; gene_version "3"; transcript_id "ENSDART00000139860"; transcript_version "3"; exon_number "3"; gene_name "cbln7"; gene_source "havana"; gene_biotype "protein_coding"; transcript_name "cbln7-201"; transcript_source "havana"; transcript_biotype "protein_coding"; exon_id "ENSDARE00000987311"; exon_version "1";	chr2	39534404	39534504
chr2	havana	CDS	39549468	39549532	gene_id "ENSDARG00000095040"; gene_version "3"; transcript_id "ENSDART00000139860"; transcript_version "3"; exon_number "3"; gene_name "cbln7"; gene_source "havana"; gene_biotype "protein_coding"; transcript_name "cbln7-201"; transcript_source "havana"; transcript_biotype "protein_coding"; protein_id "ENSDARP00000113455"; protein_version "1";	chr2	39534404	39534504
chr2	havana	stop_codon	39549465	39549467	gene_id "ENSDARG00000095040"; gene_version "3"; transcript_id "ENSDART00000139860"; transcript_version "3"; exon_number "3"; gene_name "cbln7"; gene_source "havana"; gene_biotype "protein_coding"; transcript_name "cbln7-201"; transcript_source "havana"; transcript_biotype "protein_coding";	chr2	39534404	39534504
chr2	havana	five_prime_utr	39558522	39558643	gene_id "ENSDARG00000095040"; gene_version "3"; transcript_id "ENSDART00000139860"; transcript_version "3"; gene_name "cbln7"; gene_source "havana"; gene_biotype "protein_coding"; transcript_name "cbln7-201"; transcript_source "havana"; transcript_biotype "protein_coding";	chr2	39534404	39534504
chr2	havana	three_prime_utr	39549376	39549464	gene_id "ENSDARG00000095040"; gene_version "3"; transcript_id "ENSDART00000139860"; transcript_version "3"; gene_name "cbln7"; gene_source "havana"; gene_biotype "protein_coding"; transcript_name "cbln7-201"; transcript_source "havana"; transcript_biotype "protein_coding";	chr2	39534404	39534504
chr2	havana	transcript	39556258	39558643	gene_id "ENSDARG00000095040"; gene_version "3"; transcript_id "ENSDART00000145231"; transcript_version "3"; gene_name "cbln7"; gene_source "havana"; gene_biotype "protein_coding"; transcript_name "cbln7-203"; transcript_source "havana"; transcript_biotype "protein_coding";	chr2	39534404	39534504
chr2	havana	exon	39558281	39558643	gene_id "ENSDARG00000095040"; gene_version "3"; transcript_id "ENSDART00000145231"; transcript_version "3"; exon_number "1"; gene_name "cbln7"; gene_source "havana"; gene_biotype "protein_coding"; transcript_name "cbln7-203"; transcript_source "havana"; transcript_biotype "protein_coding"; exon_id "ENSDARE00001005599"; exon_version "1";	chr2	39534404	39534504
chr2	havana	CDS	39558281	39558521	gene_id "ENSDARG00000095040"; gene_version "3"; transcript_id "ENSDART00000145231"; transcript_version "3"; exon_number "1"; gene_name "cbln7"; gene_source "havana"; gene_biotype "protein_coding"; transcript_name "cbln7-203"; transcript_source "havana"; transcript_biotype "protein_coding"; protein_id "ENSDARP00000115795"; protein_version "1";	chr2	39534404	39534504
chr2	havana	start_codon	39558519	39558521	gene_id "ENSDARG00000095040"; gene_version "3"; transcript_id "ENSDART00000145231"; transcript_version "3"; exon_number "1"; gene_name "cbln7"; gene_source "havana"; gene_biotype "protein_coding"; transcript_name "cbln7-203"; transcript_source "havana"; transcript_biotype "protein_coding";	chr2	39534404	39534504
chr2	havana	exon	39557107	39557223	gene_id "ENSDARG00000095040"; gene_version "3"; transcript_id "ENSDART00000145231"; transcript_version "3"; exon_number "2"; gene_name "cbln7"; gene_source "havana"; gene_biotype "protein_coding"; transcript_name "cbln7-203"; transcript_source "havana"; transcript_biotype "protein_coding"; exon_id "ENSDARE00000996425"; exon_version "1";	chr2	39534404	39534504
chr2	havana	CDS	39557107	39557223	gene_id "ENSDARG00000095040"; gene_version "3"; transcript_id "ENSDART00000145231"; transcript_version "3"; exon_number "2"; gene_name "cbln7"; gene_source "havana"; gene_biotype "protein_coding"; transcript_name "cbln7-203"; transcript_source "havana"; transcript_biotype "protein_coding"; protein_id "ENSDARP00000115795"; protein_version "1";	chr2	39534404	39534504
chr2	havana	exon	39556258	39556675	gene_id "ENSDARG00000095040"; gene_version "3"; transcript_id "ENSDART00000145231"; transcript_version "3"; exon_number "3"; gene_name "cbln7"; gene_source "havana"; gene_biotype "protein_coding"; transcript_name "cbln7-203"; transcript_source "havana"; transcript_biotype "protein_coding"; exon_id "ENSDARE00000998264"; exon_version "1";	chr2	39534404	39534504
chr2	havana	CDS	39556647	39556675	gene_id "ENSDARG00000095040"; gene_version "3"; transcript_id "ENSDART00000145231"; transcript_version "3"; exon_number "3"; gene_name "cbln7"; gene_source "havana"; gene_biotype "protein_coding"; transcript_name "cbln7-203"; transcript_source "havana"; transcript_biotype "protein_coding"; protein_id "ENSDARP00000115795"; protein_version "1";	chr2	39534404	39534504
chr2	havana	stop_codon	39556644	39556646	gene_id "ENSDARG00000095040"; gene_version "3"; transcript_id "ENSDART00000145231"; transcript_version "3"; exon_number "3"; gene_name "cbln7"; gene_source "havana"; gene_biotype "protein_coding"; transcript_name "cbln7-203"; transcript_source "havana"; transcript_biotype "protein_coding";	chr2	39534404	39534504
chr2	havana	five_prime_utr	39558522	39558643	gene_id "ENSDARG00000095040"; gene_version "3"; transcript_id "ENSDART00000145231"; transcript_version "3"; gene_name "cbln7"; gene_source "havana"; gene_biotype "protein_coding"; transcript_name "cbln7-203"; transcript_source "havana"; transcript_biotype "protein_coding";	chr2	39534404	39534504
chr2	havana	three_prime_utr	39556258	39556643	gene_id "ENSDARG00000095040"; gene_version "3"; transcript_id "ENSDART00000145231"; transcript_version "3"; gene_name "cbln7"; gene_source "havana"; gene_biotype "protein_coding"; transcript_name "cbln7-203"; transcript_source "havana"; transcript_biotype "protein_coding";	chr2	39534404	39534504
chr2	havana	transcript	39556613	39558643	gene_id "ENSDARG00000095040"; gene_version "3"; transcript_id "ENSDART00000141721"; transcript_version "2"; gene_name "cbln7"; gene_source "havana"; gene_biotype "protein_coding"; transcript_name "cbln7-202"; transcript_source "havana"; transcript_biotype "protein_coding";	chr2	39534404	39534504
chr2	havana	exon	39558281	39558643	gene_id "ENSDARG00000095040"; gene_version "3"; transcript_id "ENSDART00000141721"; transcript_version "2"; exon_number "1"; gene_name "cbln7"; gene_source "havana"; gene_biotype "protein_coding"; transcript_name "cbln7-202"; transcript_source "havana"; transcript_biotype "protein_coding"; exon_id "ENSDARE00001005599"; exon_version "1";	chr2	39534404	39534504
chr2	havana	CDS	39558281	39558521	gene_id "ENSDARG00000095040"; gene_version "3"; transcript_id "ENSDART00000141721"; transcript_version "2"; exon_number "1"; gene_name "cbln7"; gene_source "havana"; gene_biotype "protein_coding"; transcript_name "cbln7-202"; transcript_source "havana"; transcript_biotype "protein_coding"; protein_id "ENSDARP00000120475"; protein_version "1";	chr2	39534404	39534504
chr2	havana	start_codon	39558519	39558521	gene_id "ENSDARG00000095040"; gene_version "3"; transcript_id "ENSDART00000141721"; transcript_version "2"; exon_number "1"; gene_name "cbln7"; gene_source "havana"; gene_biotype "protein_coding"; transcript_name "cbln7-202"; transcript_source "havana"; transcript_biotype "protein_coding";	chr2	39534404	39534504
chr2	havana	exon	39557107	39557223	gene_id "ENSDARG00000095040"; gene_version "3"; transcript_id "ENSDART00000141721"; transcript_version "2"; exon_number "2"; gene_name "cbln7"; gene_source "havana"; gene_biotype "protein_coding"; transcript_name "cbln7-202"; transcript_source "havana"; transcript_biotype "protein_coding"; exon_id "ENSDARE00000996425"; exon_version "1";	chr2	39534404	39534504
chr2	havana	CDS	39557107	39557223	gene_id "ENSDARG00000095040"; gene_version "3"; transcript_id "ENSDART00000141721"; transcript_version "2"; exon_number "2"; gene_name "cbln7"; gene_source "havana"; gene_biotype "protein_coding"; transcript_name "cbln7-202"; transcript_source "havana"; transcript_biotype "protein_coding"; protein_id "ENSDARP00000120475"; protein_version "1";	chr2	39534404	39534504
chr2	havana	exon	39556613	39556981	gene_id "ENSDARG00000095040"; gene_version "3"; transcript_id "ENSDART00000141721"; transcript_version "2"; exon_number "3"; gene_name "cbln7"; gene_source "havana"; gene_biotype "protein_coding"; transcript_name "cbln7-202"; transcript_source "havana"; transcript_biotype "protein_coding"; exon_id "ENSDARE00001032412"; exon_version "1";	chr2	39534404	39534504
chr2	havana	CDS	39556647	39556981	gene_id "ENSDARG00000095040"; gene_version "3"; transcript_id "ENSDART00000141721"; transcript_version "2"; exon_number "3"; gene_name "cbln7"; gene_source "havana"; gene_biotype "protein_coding"; transcript_name "cbln7-202"; transcript_source "havana"; transcript_biotype "protein_coding"; protein_id "ENSDARP00000120475"; protein_version "1";	chr2	39534404	39534504
chr2	havana	stop_codon	39556644	39556646	gene_id "ENSDARG00000095040"; gene_version "3"; transcript_id "ENSDART00000141721"; transcript_version "2"; exon_number "3"; gene_name "cbln7"; gene_source "havana"; gene_biotype "protein_coding"; transcript_name "cbln7-202"; transcript_source "havana"; transcript_biotype "protein_coding";	chr2	39534404	39534504
chr2	havana	five_prime_utr	39558522	39558643	gene_id "ENSDARG00000095040"; gene_version "3"; transcript_id "ENSDART00000141721"; transcript_version "2"; gene_name "cbln7"; gene_source "havana"; gene_biotype "protein_coding"; transcript_name "cbln7-202"; transcript_source "havana"; transcript_biotype "protein_coding";	chr2	39534404	39534504
chr2	havana	three_prime_utr	39556613	39556643	gene_id "ENSDARG00000095040"; gene_version "3"; transcript_id "ENSDART00000141721"; transcript_version "2"; gene_name "cbln7"; gene_source "havana"; gene_biotype "protein_coding"; transcript_name "cbln7-202"; transcript_source "havana"; transcript_biotype "protein_coding";	chr2	39534404	39534504
chr2	ensembl_havana	gene	39584066	39675829	gene_id "ENSDARG00000016084"; gene_version "9"; gene_name "spsb4a"; gene_source "ensembl_havana"; gene_biotype "protein_coding";	chr2	39534404	39534504
chr2	ensembl_havana	gene	39584066	39675829	gene_id "ENSDARG00000016084"; gene_version "9"; gene_name "spsb4a"; gene_source "ensembl_havana"; gene_biotype "protein_coding";	chr2	39648418	39648518
chr2	ensembl_havana	gene	39584066	39675829	gene_id "ENSDARG00000016084"; gene_version "9"; gene_name "spsb4a"; gene_source "ensembl_havana"; gene_biotype "protein_coding";	chr2	39653409	39653509
chr2	ensembl_havana	gene	39584066	39675829	gene_id "ENSDARG00000016084"; gene_version "9"; gene_name "spsb4a"; gene_source "ensembl_havana"; gene_biotype "protein_coding";	chr2	39650106	39650206
chr2	ensembl_havana	gene	39584066	39675829	gene_id "ENSDARG00000016084"; gene_version "9"; gene_name "spsb4a"; gene_source "ensembl_havana"; gene_biotype "protein_coding";	chr2	39683880	39683980
chr2	ensembl_havana	gene	39584066	39675829	gene_id "ENSDARG00000016084"; gene_version "9"; gene_name "spsb4a"; gene_source "ensembl_havana"; gene_biotype "protein_coding";	chr2	39716263	39716363
chr2	ensembl_havana	transcript	39584066	39675829	gene_id "ENSDARG00000016084"; gene_version "9"; transcript_id "ENSDART00000147821"; transcript_version "2"; gene_name "spsb4a"; gene_source "ensembl_havana"; gene_biotype "protein_coding"; transcript_name "spsb4a-201"; transcript_source "ensembl_havana"; transcript_biotype "protein_coding";	chr2	39534404	39534504
chr2	ensembl_havana	transcript	39584066	39675829	gene_id "ENSDARG00000016084"; gene_version "9"; transcript_id "ENSDART00000147821"; transcript_version "2"; gene_name "spsb4a"; gene_source "ensembl_havana"; gene_biotype "protein_coding"; transcript_name "spsb4a-201"; transcript_source "ensembl_havana"; transcript_biotype "protein_coding";	chr2	39648418	39648518
chr2	ensembl_havana	transcript	39584066	39675829	gene_id "ENSDARG00000016084"; gene_version "9"; transcript_id "ENSDART00000147821"; transcript_version "2"; gene_name "spsb4a"; gene_source "ensembl_havana"; gene_biotype "protein_coding"; transcript_name "spsb4a-201"; transcript_source "ensembl_havana"; transcript_biotype "protein_coding";	chr2	39653409	39653509
chr2	ensembl_havana	transcript	39584066	39675829	gene_id "ENSDARG00000016084"; gene_version "9"; transcript_id "ENSDART00000147821"; transcript_version "2"; gene_name "spsb4a"; gene_source "ensembl_havana"; gene_biotype "protein_coding"; transcript_name "spsb4a-201"; transcript_source "ensembl_havana"; transcript_biotype "protein_coding";	chr2	39650106	39650206
chr2	ensembl_havana	transcript	39584066	39675829	gene_id "ENSDARG00000016084"; gene_version "9"; transcript_id "ENSDART00000147821"; transcript_version "2"; gene_name "spsb4a"; gene_source "ensembl_havana"; gene_biotype "protein_coding"; transcript_name "spsb4a-201"; transcript_source "ensembl_havana"; transcript_biotype "protein_coding";	chr2	39683880	39683980
chr2	ensembl_havana	transcript	39584066	39675829	gene_id "ENSDARG00000016084"; gene_version "9"; transcript_id "ENSDART00000147821"; transcript_version "2"; gene_name "spsb4a"; gene_source "ensembl_havana"; gene_biotype "protein_coding"; transcript_name "spsb4a-201"; transcript_source "ensembl_havana"; transcript_biotype "protein_coding";	chr2	39716263	39716363
chr2	ensembl_havana	exon	39675446	39675829	gene_id "ENSDARG00000016084"; gene_version "9"; transcript_id "ENSDART00000147821"; transcript_version "2"; exon_number "1"; gene_name "spsb4a"; gene_source "ensembl_havana"; gene_biotype "protein_coding"; transcript_name "spsb4a-201"; transcript_source "ensembl_havana"; transcript_biotype "protein_coding"; exon_id "ENSDARE00000994168"; exon_version "1";	chr2	39648418	39648518
chr2	ensembl_havana	exon	39675446	39675829	gene_id "ENSDARG00000016084"; gene_version "9"; transcript_id "ENSDART00000147821"; transcript_version "2"; exon_number "1"; gene_name "spsb4a"; gene_source "ensembl_havana"; gene_biotype "protein_coding"; transcript_name "spsb4a-201"; transcript_source "ensembl_havana"; transcript_biotype "protein_coding"; exon_id "ENSDARE00000994168"; exon_version "1";	chr2	39653409	39653509
chr2	ensembl_havana	exon	39675446	39675829	gene_id "ENSDARG00000016084"; gene_version "9"; transcript_id "ENSDART00000147821"; transcript_version "2"; exon_number "1"; gene_name "spsb4a"; gene_source "ensembl_havana"; gene_biotype "protein_coding"; transcript_name "spsb4a-201"; transcript_source "ensembl_havana"; transcript_biotype "protein_coding"; exon_id "ENSDARE00000994168"; exon_version "1";	chr2	39650106	39650206
chr2	ensembl_havana	exon	39675446	39675829	gene_id "ENSDARG00000016084"; gene_version "9"; transcript_id "ENSDART00000147821"; transcript_version "2"; exon_number "1"; gene_name "spsb4a"; gene_source "ensembl_havana"; gene_biotype "protein_coding"; transcript_name "spsb4a-201"; transcript_source "ensembl_havana"; transcript_biotype "protein_coding"; exon_id "ENSDARE00000994168"; exon_version "1";	chr2	39683880	39683980
chr2	ensembl_havana	exon	39675446	39675829	gene_id "ENSDARG00000016084"; gene_version "9"; transcript_id "ENSDART00000147821"; transcript_version "2"; exon_number "1"; gene_name "spsb4a"; gene_source "ensembl_havana"; gene_biotype "protein_coding"; transcript_name "spsb4a-201"; transcript_source "ensembl_havana"; transcript_biotype "protein_coding"; exon_id "ENSDARE00000994168"; exon_version "1";	chr2	39716263	39716363
chr2	ensembl_havana	exon	39649438	39650311	gene_id "ENSDARG00000016084"; gene_version "9"; transcript_id "ENSDART00000147821"; transcript_version "2"; exon_number "2"; gene_name "spsb4a"; gene_source "ensembl_havana"; gene_biotype "protein_coding"; transcript_name "spsb4a-201"; transcript_source "ensembl_havana"; transcript_biotype "protein_coding"; exon_id "ENSDARE00001001533"; exon_version "1";	chr2	39648418	39648518
chr2	ensembl_havana	exon	39649438	39650311	gene_id "ENSDARG00000016084"; gene_version "9"; transcript_id "ENSDART00000147821"; transcript_version "2"; exon_number "2"; gene_name "spsb4a"; gene_source "ensembl_havana"; gene_biotype "protein_coding"; transcript_name "spsb4a-201"; transcript_source "ensembl_havana"; transcript_biotype "protein_coding"; exon_id "ENSDARE00001001533"; exon_version "1";	chr2	39653409	39653509
chr2	ensembl_havana	exon	39649438	39650311	gene_id "ENSDARG00000016084"; gene_version "9"; transcript_id "ENSDART00000147821"; transcript_version "2"; exon_number "2"; gene_name "spsb4a"; gene_source "ensembl_havana"; gene_biotype "protein_coding"; transcript_name "spsb4a-201"; transcript_source "ensembl_havana"; transcript_biotype "protein_coding"; exon_id "ENSDARE00001001533"; exon_version "1";	chr2	39650106	39650206
chr2	ensembl_havana	exon	39649438	39650311	gene_id "ENSDARG00000016084"; gene_version "9"; transcript_id "ENSDART00000147821"; transcript_version "2"; exon_number "2"; gene_name "spsb4a"; gene_source "ensembl_havana"; gene_biotype "protein_coding"; transcript_name "spsb4a-201"; transcript_source "ensembl_havana"; transcript_biotype "protein_coding"; exon_id "ENSDARE00001001533"; exon_version "1";	chr2	39683880	39683980
chr2	ensembl_havana	CDS	39649438	39650143	gene_id "ENSDARG00000016084"; gene_version "9"; transcript_id "ENSDART00000147821"; transcript_version "2"; exon_number "2"; gene_name "spsb4a"; gene_source "ensembl_havana"; gene_biotype "protein_coding"; transcript_name "spsb4a-201"; transcript_source "ensembl_havana"; transcript_biotype "protein_coding"; protein_id "ENSDARP00000112876"; protein_version "1";	chr2	39648418	39648518
chr2	ensembl_havana	CDS	39649438	39650143	gene_id "ENSDARG00000016084"; gene_version "9"; transcript_id "ENSDART00000147821"; transcript_version "2"; exon_number "2"; gene_name "spsb4a"; gene_source "ensembl_havana"; gene_biotype "protein_coding"; transcript_name "spsb4a-201"; transcript_source "ensembl_havana"; transcript_biotype "protein_coding"; protein_id "ENSDARP00000112876"; protein_version "1";	chr2	39653409	39653509
chr2	ensembl_havana	CDS	39649438	39650143	gene_id "ENSDARG00000016084"; gene_version "9"; transcript_id "ENSDART00000147821"; transcript_version "2"; exon_number "2"; gene_name "spsb4a"; gene_source "ensembl_havana"; gene_biotype "protein_coding"; transcript_name "spsb4a-201"; transcript_source "ensembl_havana"; transcript_biotype "protein_coding"; protein_id "ENSDARP00000112876"; protein_version "1";	chr2	39650106	39650206
chr2	ensembl_havana	CDS	39649438	39650143	gene_id "ENSDARG00000016084"; gene_version "9"; transcript_id "ENSDART00000147821"; transcript_version "2"; exon_number "2"; gene_name "spsb4a"; gene_source "ensembl_havana"; gene_biotype "protein_coding"; transcript_name "spsb4a-201"; transcript_source "ensembl_havana"; transcript_biotype "protein_coding"; protein_id "ENSDARP00000112876"; protein_version "1";	chr2	39683880	39683980
chr2	ensembl_havana	start_codon	39650141	39650143	gene_id "ENSDARG00000016084"; gene_version "9"; transcript_id "ENSDART00000147821"; transcript_version "2"; exon_number "2"; gene_name "spsb4a"; gene_source "ensembl_havana"; gene_biotype "protein_coding"; transcript_name "spsb4a-201"; transcript_source "ensembl_havana"; transcript_biotype "protein_coding";	chr2	39648418	39648518
chr2	ensembl_havana	start_codon	39650141	39650143	gene_id "ENSDARG00000016084"; gene_version "9"; transcript_id "ENSDART00000147821"; transcript_version "2"; exon_number "2"; gene_name "spsb4a"; gene_source "ensembl_havana"; gene_biotype "protein_coding"; transcript_name "spsb4a-201"; transcript_source "ensembl_havana"; transcript_biotype "protein_coding";	chr2	39653409	39653509
chr2	ensembl_havana	start_codon	39650141	39650143	gene_id "ENSDARG00000016084"; gene_version "9"; transcript_id "ENSDART00000147821"; transcript_version "2"; exon_number "2"; gene_name "spsb4a"; gene_source "ensembl_havana"; gene_biotype "protein_coding"; transcript_name "spsb4a-201"; transcript_source "ensembl_havana"; transcript_biotype "protein_coding";	chr2	39650106	39650206
chr2	ensembl_havana	start_codon	39650141	39650143	gene_id "ENSDARG00000016084"; gene_version "9"; transcript_id "ENSDART00000147821"; transcript_version "2"; exon_number "2"; gene_name "spsb4a"; gene_source "ensembl_havana"; gene_biotype "protein_coding"; transcript_name "spsb4a-201"; transcript_source "ensembl_havana"; transcript_biotype "protein_coding";	chr2	39683880	39683980
chr2	ensembl_havana	exon	39584066	39585153	gene_id "ENSDARG00000016084"; gene_version "9"; transcript_id "ENSDART00000147821"; transcript_version "2"; exon_number "3"; gene_name "spsb4a"; gene_source "ensembl_havana"; gene_biotype "protein_coding"; transcript_name "spsb4a-201"; transcript_source "ensembl_havana"; transcript_biotype "protein_coding"; exon_id "ENSDARE00001031486"; exon_version "1";	chr2	39534404	39534504
chr2	ensembl_havana	five_prime_utr	39675446	39675829	gene_id "ENSDARG00000016084"; gene_version "9"; transcript_id "ENSDART00000147821"; transcript_version "2"; gene_name "spsb4a"; gene_source "ensembl_havana"; gene_biotype "protein_coding"; transcript_name "spsb4a-201"; transcript_source "ensembl_havana"; transcript_biotype "protein_coding";	chr2	39648418	39648518
chr2	ensembl_havana	five_prime_utr	39675446	39675829	gene_id "ENSDARG00000016084"; gene_version "9"; transcript_id "ENSDART00000147821"; transcript_version "2"; gene_name "spsb4a"; gene_source "ensembl_havana"; gene_biotype "protein_coding"; transcript_name "spsb4a-201"; transcript_source "ensembl_havana"; transcript_biotype "protein_coding";	chr2	39653409	39653509
chr2	ensembl_havana	five_prime_utr	39675446	39675829	gene_id "ENSDARG00000016084"; gene_version "9"; transcript_id "ENSDART00000147821"; transcript_version "2"; gene_name "spsb4a"; gene_source "ensembl_havana"; gene_biotype "protein_coding"; transcript_name "spsb4a-201"; transcript_source "ensembl_havana"; transcript_biotype "protein_coding";	chr2	39650106	39650206
chr2	ensembl_havana	five_prime_utr	39675446	39675829	gene_id "ENSDARG00000016084"; gene_version "9"; transcript_id "ENSDART00000147821"; transcript_version "2"; gene_name "spsb4a"; gene_source "ensembl_havana"; gene_biotype "protein_coding"; transcript_name "spsb4a-201"; transcript_source "ensembl_havana"; transcript_biotype "protein_coding";	chr2	39683880	39683980
chr2	ensembl_havana	five_prime_utr	39675446	39675829	gene_id "ENSDARG00000016084"; gene_version "9"; transcript_id "ENSDART00000147821"; transcript_version "2"; gene_name "spsb4a"; gene_source "ensembl_havana"; gene_biotype "protein_coding"; transcript_name "spsb4a-201"; transcript_source "ensembl_havana"; transcript_biotype "protein_coding";	chr2	39716263	39716363
chr2	ensembl_havana	five_prime_utr	39650144	39650311	gene_id "ENSDARG00000016084"; gene_version "9"; transcript_id "ENSDART00000147821"; transcript_version "2"; gene_name "spsb4a"; gene_source "ensembl_havana"; gene_biotype "protein_coding"; transcript_name "spsb4a-201"; transcript_source "ensembl_havana"; transcript_biotype "protein_coding";	chr2	39648418	39648518
chr2	ensembl_havana	five_prime_utr	39650144	39650311	gene_id "ENSDARG00000016084"; gene_version "9"; transcript_id "ENSDART00000147821"; transcript_version "2"; gene_name "spsb4a"; gene_source "ensembl_havana"; gene_biotype "protein_coding"; transcript_name "spsb4a-201"; transcript_source "ensembl_havana"; transcript_biotype "protein_coding";	chr2	39653409	39653509
chr2	ensembl_havana	five_prime_utr	39650144	39650311	gene_id "ENSDARG00000016084"; gene_version "9"; transcript_id "ENSDART00000147821"; transcript_version "2"; gene_name "spsb4a"; gene_source "ensembl_havana"; gene_biotype "protein_coding"; transcript_name "spsb4a-201"; transcript_source "ensembl_havana"; transcript_biotype "protein_coding";	chr2	39650106	39650206
chr2	ensembl_havana	five_prime_utr	39650144	39650311	gene_id "ENSDARG00000016084"; gene_version "9"; transcript_id "ENSDART00000147821"; transcript_version "2"; gene_name "spsb4a"; gene_source "ensembl_havana"; gene_biotype "protein_coding"; transcript_name "spsb4a-201"; transcript_source "ensembl_havana"; transcript_biotype "protein_coding";	chr2	39683880	39683980
chr2	ensembl_havana	three_prime_utr	39584066	39585025	gene_id "ENSDARG00000016084"; gene_version "9"; transcript_id "ENSDART00000147821"; transcript_version "2"; gene_name "spsb4a"; gene_source "ensembl_havana"; gene_biotype "protein_coding"; transcript_name "spsb4a-201"; transcript_source "ensembl_havana"; transcript_biotype "protein_coding";	chr2	39534404	39534504
chr2	ensembl_havana	gene	39618951	39621103	gene_id "ENSDARG00000054837"; gene_version "7"; gene_name "zgc:136870"; gene_source "ensembl_havana"; gene_biotype "protein_coding";	chr2	39648418	39648518
chr2	ensembl_havana	gene	39618951	39621103	gene_id "ENSDARG00000054837"; gene_version "7"; gene_name "zgc:136870"; gene_source "ensembl_havana"; gene_biotype "protein_coding";	chr2	39653409	39653509
chr2	ensembl_havana	gene	39618951	39621103	gene_id "ENSDARG00000054837"; gene_version "7"; gene_name "zgc:136870"; gene_source "ensembl_havana"; gene_biotype "protein_coding";	chr2	39650106	39650206
chr2	ensembl_havana	transcript	39618951	39621103	gene_id "ENSDARG00000054837"; gene_version "7"; transcript_id "ENSDART00000077108"; transcript_version "4"; gene_name "zgc:136870"; gene_source "ensembl_havana"; gene_biotype "protein_coding"; transcript_name "zgc:136870-201"; transcript_source "ensembl_havana"; transcript_biotype "protein_coding";	chr2	39648418	39648518
chr2	ensembl_havana	transcript	39618951	39621103	gene_id "ENSDARG00000054837"; gene_version "7"; transcript_id "ENSDART00000077108"; transcript_version "4"; gene_name "zgc:136870"; gene_source "ensembl_havana"; gene_biotype "protein_coding"; transcript_name "zgc:136870-201"; transcript_source "ensembl_havana"; transcript_biotype "protein_coding";	chr2	39653409	39653509
chr2	ensembl_havana	transcript	39618951	39621103	gene_id "ENSDARG00000054837"; gene_version "7"; transcript_id "ENSDART00000077108"; transcript_version "4"; gene_name "zgc:136870"; gene_source "ensembl_havana"; gene_biotype "protein_coding"; transcript_name "zgc:136870-201"; transcript_source "ensembl_havana"; transcript_biotype "protein_coding";	chr2	39650106	39650206
chr2	ensembl_havana	exon	39618951	39619067	gene_id "ENSDARG00000054837"; gene_version "7"; transcript_id "ENSDART00000077108"; transcript_version "4"; exon_number "1"; gene_name "zgc:136870"; gene_source "ensembl_havana"; gene_biotype "protein_coding"; transcript_name "zgc:136870-201"; transcript_source "ensembl_havana"; transcript_biotype "protein_coding"; exon_id "ENSDARE00000552280"; exon_version "2";	chr2	39648418	39648518
chr2	ensembl_havana	exon	39618951	39619067	gene_id "ENSDARG00000054837"; gene_version "7"; transcript_id "ENSDART00000077108"; transcript_version "4"; exon_number "1"; gene_name "zgc:136870"; gene_source "ensembl_havana"; gene_biotype "protein_coding"; transcript_name "zgc:136870-201"; transcript_source "ensembl_havana"; transcript_biotype "protein_coding"; exon_id "ENSDARE00000552280"; exon_version "2";	chr2	39653409	39653509
chr2	ensembl_havana	exon	39618951	39619067	gene_id "ENSDARG00000054837"; gene_version "7"; transcript_id "ENSDART00000077108"; transcript_version "4"; exon_number "1"; gene_name "zgc:136870"; gene_source "ensembl_havana"; gene_biotype "protein_coding"; transcript_name "zgc:136870-201"; transcript_source "ensembl_havana"; transcript_biotype "protein_coding"; exon_id "ENSDARE00000552280"; exon_version "2";	chr2	39650106	39650206
chr2	ensembl_havana	CDS	39619040	39619067	gene_id "ENSDARG00000054837"; gene_version "7"; transcript_id "ENSDART00000077108"; transcript_version "4"; exon_number "1"; gene_name "zgc:136870"; gene_source "ensembl_havana"; gene_biotype "protein_coding"; transcript_name "zgc:136870-201"; transcript_source "ensembl_havana"; transcript_biotype "protein_coding"; protein_id "ENSDARP00000071576"; protein_version "3";	chr2	39648418	39648518
chr2	ensembl_havana	CDS	39619040	39619067	gene_id "ENSDARG00000054837"; gene_version "7"; transcript_id "ENSDART00000077108"; transcript_version "4"; exon_number "1"; gene_name "zgc:136870"; gene_source "ensembl_havana"; gene_biotype "protein_coding"; transcript_name "zgc:136870-201"; transcript_source "ensembl_havana"; transcript_biotype "protein_coding"; protein_id "ENSDARP00000071576"; protein_version "3";	chr2	39653409	39653509
chr2	ensembl_havana	CDS	39619040	39619067	gene_id "ENSDARG00000054837"; gene_version "7"; transcript_id "ENSDART00000077108"; transcript_version "4"; exon_number "1"; gene_name "zgc:136870"; gene_source "ensembl_havana"; gene_biotype "protein_coding"; transcript_name "zgc:136870-201"; transcript_source "ensembl_havana"; transcript_biotype "protein_coding"; protein_id "ENSDARP00000071576"; protein_version "3";	chr2	39650106	39650206
chr2	ensembl_havana	start_codon	39619040	39619042	gene_id "ENSDARG00000054837"; gene_version "7"; transcript_id "ENSDART00000077108"; transcript_version "4"; exon_number "1"; gene_name "zgc:136870"; gene_source "ensembl_havana"; gene_biotype "protein_coding"; transcript_name "zgc:136870-201"; transcript_source "ensembl_havana"; transcript_biotype "protein_coding";	chr2	39648418	39648518
chr2	ensembl_havana	start_codon	39619040	39619042	gene_id "ENSDARG00000054837"; gene_version "7"; transcript_id "ENSDART00000077108"; transcript_version "4"; exon_number "1"; gene_name "zgc:136870"; gene_source "ensembl_havana"; gene_biotype "protein_coding"; transcript_name "zgc:136870-201"; transcript_source "ensembl_havana"; transcript_biotype "protein_coding";	chr2	39653409	39653509
chr2	ensembl_havana	start_codon	39619040	39619042	gene_id "ENSDARG00000054837"; gene_version "7"; transcript_id "ENSDART00000077108"; transcript_version "4"; exon_number "1"; gene_name "zgc:136870"; gene_source "ensembl_havana"; gene_biotype "protein_coding"; transcript_name "zgc:136870-201"; transcript_source "ensembl_havana"; transcript_biotype "protein_coding";	chr2	39650106	39650206
chr2	ensembl_havana	exon	39619772	39621103	gene_id "ENSDARG00000054837"; gene_version "7"; transcript_id "ENSDART00000077108"; transcript_version "4"; exon_number "2"; gene_name "zgc:136870"; gene_source "ensembl_havana"; gene_biotype "protein_coding"; transcript_name "zgc:136870-201"; transcript_source "ensembl_havana"; transcript_biotype "protein_coding"; exon_id "ENSDARE00000552274"; exon_version "3";	chr2	39648418	39648518
chr2	ensembl_havana	exon	39619772	39621103	gene_id "ENSDARG00000054837"; gene_version "7"; transcript_id "ENSDART00000077108"; transcript_version "4"; exon_number "2"; gene_name "zgc:136870"; gene_source "ensembl_havana"; gene_biotype "protein_coding"; transcript_name "zgc:136870-201"; transcript_source "ensembl_havana"; transcript_biotype "protein_coding"; exon_id "ENSDARE00000552274"; exon_version "3";	chr2	39653409	39653509
chr2	ensembl_havana	exon	39619772	39621103	gene_id "ENSDARG00000054837"; gene_version "7"; transcript_id "ENSDART00000077108"; transcript_version "4"; exon_number "2"; gene_name "zgc:136870"; gene_source "ensembl_havana"; gene_biotype "protein_coding"; transcript_name "zgc:136870-201"; transcript_source "ensembl_havana"; transcript_biotype "protein_coding"; exon_id "ENSDARE00000552274"; exon_version "3";	chr2	39650106	39650206
chr2	ensembl_havana	CDS	39619772	39620517	gene_id "ENSDARG00000054837"; gene_version "7"; transcript_id "ENSDART00000077108"; transcript_version "4"; exon_number "2"; gene_name "zgc:136870"; gene_source "ensembl_havana"; gene_biotype "protein_coding"; transcript_name "zgc:136870-201"; transcript_source "ensembl_havana"; transcript_biotype "protein_coding"; protein_id "ENSDARP00000071576"; protein_version "3";	chr2	39648418	39648518
chr2	ensembl_havana	CDS	39619772	39620517	gene_id "ENSDARG00000054837"; gene_version "7"; transcript_id "ENSDART00000077108"; transcript_version "4"; exon_number "2"; gene_name "zgc:136870"; gene_source "ensembl_havana"; gene_biotype "protein_coding"; transcript_name "zgc:136870-201"; transcript_source "ensembl_havana"; transcript_biotype "protein_coding"; protein_id "ENSDARP00000071576"; protein_version "3";	chr2	39653409	39653509
chr2	ensembl_havana	CDS	39619772	39620517	gene_id "ENSDARG00000054837"; gene_version "7"; transcript_id "ENSDART00000077108"; transcript_version "4"; exon_number "2"; gene_name "zgc:136870"; gene_source "ensembl_havana"; gene_biotype "protein_coding"; transcript_name "zgc:136870-201"; transcript_source "ensembl_havana"; transcript_biotype "protein_coding"; protein_id "ENSDARP00000071576"; protein_version "3";	chr2	39650106	39650206
chr2	ensembl_havana	stop_codon	39620518	39620520	gene_id "ENSDARG00000054837"; gene_version "7"; transcript_id "ENSDART00000077108"; transcript_version "4"; exon_number "2"; gene_name "zgc:136870"; gene_source "ensembl_havana"; gene_biotype "protein_coding"; transcript_name "zgc:136870-201"; transcript_source "ensembl_havana"; transcript_biotype "protein_coding";	chr2	39648418	39648518
chr2	ensembl_havana	stop_codon	39620518	39620520	gene_id "ENSDARG00000054837"; gene_version "7"; transcript_id "ENSDART00000077108"; transcript_version "4"; exon_number "2"; gene_name "zgc:136870"; gene_source "ensembl_havana"; gene_biotype "protein_coding"; transcript_name "zgc:136870-201"; transcript_source "ensembl_havana"; transcript_biotype "protein_coding";	chr2	39653409	39653509
chr2	ensembl_havana	stop_codon	39620518	39620520	gene_id "ENSDARG00000054837"; gene_version "7"; transcript_id "ENSDART00000077108"; transcript_version "4"; exon_number "2"; gene_name "zgc:136870"; gene_source "ensembl_havana"; gene_biotype "protein_coding"; transcript_name "zgc:136870-201"; transcript_source "ensembl_havana"; transcript_biotype "protein_coding";	chr2	39650106	39650206
chr2	ensembl_havana	five_prime_utr	39618951	39619039	gene_id "ENSDARG00000054837"; gene_version "7"; transcript_id "ENSDART00000077108"; transcript_version "4"; gene_name "zgc:136870"; gene_source "ensembl_havana"; gene_biotype "protein_coding"; transcript_name "zgc:136870-201"; transcript_source "ensembl_havana"; transcript_biotype "protein_coding";	chr2	39648418	39648518
chr2	ensembl_havana	five_prime_utr	39618951	39619039	gene_id "ENSDARG00000054837"; gene_version "7"; transcript_id "ENSDART00000077108"; transcript_version "4"; gene_name "zgc:136870"; gene_source "ensembl_havana"; gene_biotype "protein_coding"; transcript_name "zgc:136870-201"; transcript_source "ensembl_havana"; transcript_biotype "protein_coding";	chr2	39653409	39653509
chr2	ensembl_havana	five_prime_utr	39618951	39619039	gene_id "ENSDARG00000054837"; gene_version "7"; transcript_id "ENSDART00000077108"; transcript_version "4"; gene_name "zgc:136870"; gene_source "ensembl_havana"; gene_biotype "protein_coding"; transcript_name "zgc:136870-201"; transcript_source "ensembl_havana"; transcript_biotype "protein_coding";	chr2	39650106	39650206
chr2	ensembl_havana	three_prime_utr	39620521	39621103	gene_id "ENSDARG00000054837"; gene_version "7"; transcript_id "ENSDART00000077108"; transcript_version "4"; gene_name "zgc:136870"; gene_source "ensembl_havana"; gene_biotype "protein_coding"; transcript_name "zgc:136870-201"; transcript_source "ensembl_havana"; transcript_biotype "protein_coding";	chr2	39648418	39648518
chr2	ensembl_havana	three_prime_utr	39620521	39621103	gene_id "ENSDARG00000054837"; gene_version "7"; transcript_id "ENSDART00000077108"; transcript_version "4"; gene_name "zgc:136870"; gene_source "ensembl_havana"; gene_biotype "protein_coding"; transcript_name "zgc:136870-201"; transcript_source "ensembl_havana"; transcript_biotype "protein_coding";	chr2	39653409	39653509
chr2	ensembl_havana	three_prime_utr	39620521	39621103	gene_id "ENSDARG00000054837"; gene_version "7"; transcript_id "ENSDART00000077108"; transcript_version "4"; gene_name "zgc:136870"; gene_source "ensembl_havana"; gene_biotype "protein_coding"; transcript_name "zgc:136870-201"; transcript_source "ensembl_havana"; transcript_biotype "protein_coding";	chr2	39650106	39650206
chr2	ensembl_havana	gene	39731284	39759059	gene_id "ENSDARG00000038731"; gene_version "8"; gene_name "slc25a36a"; gene_source "ensembl_havana"; gene_biotype "protein_coding";	chr2	39683880	39683980
chr2	ensembl_havana	gene	39731284	39759059	gene_id "ENSDARG00000038731"; gene_version "8"; gene_name "slc25a36a"; gene_source "ensembl_havana"; gene_biotype "protein_coding";	chr2	39716263	39716363
chr2	ensembl_havana	gene	39731284	39759059	gene_id "ENSDARG00000038731"; gene_version "8"; gene_name "slc25a36a"; gene_source "ensembl_havana"; gene_biotype "protein_coding";	chr2	39784529	39784629
chr2	ensembl_havana	gene	39731284	39759059	gene_id "ENSDARG00000038731"; gene_version "8"; gene_name "slc25a36a"; gene_source "ensembl_havana"; gene_biotype "protein_coding";	chr2	39800526	39800625
chr2	ensembl_havana	transcript	39731284	39759059	gene_id "ENSDARG00000038731"; gene_version "8"; transcript_id "ENSDART00000007333"; transcript_version "11"; gene_name "slc25a36a"; gene_source "ensembl_havana"; gene_biotype "protein_coding"; transcript_name "slc25a36a-201"; transcript_source "ensembl_havana"; transcript_biotype "protein_coding";	chr2	39683880	39683980
chr2	ensembl_havana	transcript	39731284	39759059	gene_id "ENSDARG00000038731"; gene_version "8"; transcript_id "ENSDART00000007333"; transcript_version "11"; gene_name "slc25a36a"; gene_source "ensembl_havana"; gene_biotype "protein_coding"; transcript_name "slc25a36a-201"; transcript_source "ensembl_havana"; transcript_biotype "protein_coding";	chr2	39716263	39716363
chr2	ensembl_havana	transcript	39731284	39759059	gene_id "ENSDARG00000038731"; gene_version "8"; transcript_id "ENSDART00000007333"; transcript_version "11"; gene_name "slc25a36a"; gene_source "ensembl_havana"; gene_biotype "protein_coding"; transcript_name "slc25a36a-201"; transcript_source "ensembl_havana"; transcript_biotype "protein_coding";	chr2	39784529	39784629
chr2	ensembl_havana	transcript	39731284	39759059	gene_id "ENSDARG00000038731"; gene_version "8"; transcript_id "ENSDART00000007333"; transcript_version "11"; gene_name "slc25a36a"; gene_source "ensembl_havana"; gene_biotype "protein_coding"; transcript_name "slc25a36a-201"; transcript_source "ensembl_havana"; transcript_biotype "protein_coding";	chr2	39800526	39800625
chr2	ensembl_havana	exon	39758657	39759059	gene_id "ENSDARG00000038731"; gene_version "8"; transcript_id "ENSDART00000007333"; transcript_version "11"; exon_number "1"; gene_name "slc25a36a"; gene_source "ensembl_havana"; gene_biotype "protein_coding"; transcript_name "slc25a36a-201"; transcript_source "ensembl_havana"; transcript_biotype "protein_coding"; exon_id "ENSDARE00000272436"; exon_version "2";	chr2	39716263	39716363
chr2	ensembl_havana	exon	39758657	39759059	gene_id "ENSDARG00000038731"; gene_version "8"; transcript_id "ENSDART00000007333"; transcript_version "11"; exon_number "1"; gene_name "slc25a36a"; gene_source "ensembl_havana"; gene_biotype "protein_coding"; transcript_name "slc25a36a-201"; transcript_source "ensembl_havana"; transcript_biotype "protein_coding"; exon_id "ENSDARE00000272436"; exon_version "2";	chr2	39784529	39784629
chr2	ensembl_havana	exon	39758657	39759059	gene_id "ENSDARG00000038731"; gene_version "8"; transcript_id "ENSDART00000007333"; transcript_version "11"; exon_number "1"; gene_name "slc25a36a"; gene_source "ensembl_havana"; gene_biotype "protein_coding"; transcript_name "slc25a36a-201"; transcript_source "ensembl_havana"; transcript_biotype "protein_coding"; exon_id "ENSDARE00000272436"; exon_version "2";	chr2	39800526	39800625
chr2	ensembl_havana	CDS	39758657	39758697	gene_id "ENSDARG00000038731"; gene_version "8"; transcript_id "ENSDART00000007333"; transcript_version "11"; exon_number "1"; gene_name "slc25a36a"; gene_source "ensembl_havana"; gene_biotype "protein_coding"; transcript_name "slc25a36a-201"; transcript_source "ensembl_havana"; transcript_biotype "protein_coding"; protein_id "ENSDARP00000004962"; protein_version "9";	chr2	39716263	39716363
chr2	ensembl_havana	CDS	39758657	39758697	gene_id "ENSDARG00000038731"; gene_version "8"; transcript_id "ENSDART00000007333"; transcript_version "11"; exon_number "1"; gene_name "slc25a36a"; gene_source "ensembl_havana"; gene_biotype "protein_coding"; transcript_name "slc25a36a-201"; transcript_source "ensembl_havana"; transcript_biotype "protein_coding"; protein_id "ENSDARP00000004962"; protein_version "9";	chr2	39784529	39784629
chr2	ensembl_havana	CDS	39758657	39758697	gene_id "ENSDARG00000038731"; gene_version "8"; transcript_id "ENSDART00000007333"; transcript_version "11"; exon_number "1"; gene_name "slc25a36a"; gene_source "ensembl_havana"; gene_biotype "protein_coding"; transcript_name "slc25a36a-201"; transcript_source "ensembl_havana"; transcript_biotype "protein_coding"; protein_id "ENSDARP00000004962"; protein_version "9";	chr2	39800526	39800625
chr2	ensembl_havana	start_codon	39758695	39758697	gene_id "ENSDARG00000038731"; gene_version "8"; transcript_id "ENSDART00000007333"; transcript_version "11"; exon_number "1"; gene_name "slc25a36a"; gene_source "ensembl_havana"; gene_biotype "protein_coding"; transcript_name "slc25a36a-201"; transcript_source "ensembl_havana"; transcript_biotype "protein_coding";	chr2	39716263	39716363
chr2	ensembl_havana	start_codon	39758695	39758697	gene_id "ENSDARG00000038731"; gene_version "8"; transcript_id "ENSDART00000007333"; transcript_version "11"; exon_number "1"; gene_name "slc25a36a"; gene_source "ensembl_havana"; gene_biotype "protein_coding"; transcript_name "slc25a36a-201"; transcript_source "ensembl_havana"; transcript_biotype "protein_coding";	chr2	39784529	39784629
chr2	ensembl_havana	start_codon	39758695	39758697	gene_id "ENSDARG00000038731"; gene_version "8"; transcript_id "ENSDART00000007333"; transcript_version "11"; exon_number "1"; gene_name "slc25a36a"; gene_source "ensembl_havana"; gene_biotype "protein_coding"; transcript_name "slc25a36a-201"; transcript_source "ensembl_havana"; transcript_biotype "protein_coding";	chr2	39800526	39800625
chr2	ensembl_havana	exon	39753689	39753853	gene_id "ENSDARG00000038731"; gene_version "8"; transcript_id "ENSDART00000007333"; transcript_version "11"; exon_number "2"; gene_name "slc25a36a"; gene_source "ensembl_havana"; gene_biotype "protein_coding"; transcript_name "slc25a36a-201"; transcript_source "ensembl_havana"; transcript_biotype "protein_coding"; exon_id "ENSDARE00000414410"; exon_version "1";	chr2	39716263	39716363
chr2	ensembl_havana	exon	39753689	39753853	gene_id "ENSDARG00000038731"; gene_version "8"; transcript_id "ENSDART00000007333"; transcript_version "11"; exon_number "2"; gene_name "slc25a36a"; gene_source "ensembl_havana"; gene_biotype "protein_coding"; transcript_name "slc25a36a-201"; transcript_source "ensembl_havana"; transcript_biotype "protein_coding"; exon_id "ENSDARE00000414410"; exon_version "1";	chr2	39784529	39784629
chr2	ensembl_havana	exon	39753689	39753853	gene_id "ENSDARG00000038731"; gene_version "8"; transcript_id "ENSDART00000007333"; transcript_version "11"; exon_number "2"; gene_name "slc25a36a"; gene_source "ensembl_havana"; gene_biotype "protein_coding"; transcript_name "slc25a36a-201"; transcript_source "ensembl_havana"; transcript_biotype "protein_coding"; exon_id "ENSDARE00000414410"; exon_version "1";	chr2	39800526	39800625
chr2	ensembl_havana	CDS	39753689	39753853	gene_id "ENSDARG00000038731"; gene_version "8"; transcript_id "ENSDART00000007333"; transcript_version "11"; exon_number "2"; gene_name "slc25a36a"; gene_source "ensembl_havana"; gene_biotype "protein_coding"; transcript_name "slc25a36a-201"; transcript_source "ensembl_havana"; transcript_biotype "protein_coding"; protein_id "ENSDARP00000004962"; protein_version "9";	chr2	39716263	39716363
chr2	ensembl_havana	CDS	39753689	39753853	gene_id "ENSDARG00000038731"; gene_version "8"; transcript_id "ENSDART00000007333"; transcript_version "11"; exon_number "2"; gene_name "slc25a36a"; gene_source "ensembl_havana"; gene_biotype "protein_coding"; transcript_name "slc25a36a-201"; transcript_source "ensembl_havana"; transcript_biotype "protein_coding"; protein_id "ENSDARP00000004962"; protein_version "9";	chr2	39784529	39784629
chr2	ensembl_havana	CDS	39753689	39753853	gene_id "ENSDARG00000038731"; gene_version "8"; transcript_id "ENSDART00000007333"; transcript_version "11"; exon_number "2"; gene_name "slc25a36a"; gene_source "ensembl_havana"; gene_biotype "protein_coding"; transcript_name "slc25a36a-201"; transcript_source "ensembl_havana"; transcript_biotype "protein_coding"; protein_id "ENSDARP00000004962"; protein_version "9";	chr2	39800526	39800625
chr2	ensembl_havana	exon	39752006	39752083	gene_id "ENSDARG00000038731"; gene_version "8"; transcript_id "ENSDART00000007333"; transcript_version "11"; exon_number "3"; gene_name "slc25a36a"; gene_source "ensembl_havana"; gene_biotype "protein_coding"; transcript_name "slc25a36a-201"; transcript_source "ensembl_havana"; transcript_biotype "protein_coding"; exon_id "ENSDARE00001105081"; exon_version "1";	chr2	39716263	39716363
chr2	ensembl_havana	exon	39752006	39752083	gene_id "ENSDARG00000038731"; gene_version "8"; transcript_id "ENSDART00000007333"; transcript_version "11"; exon_number "3"; gene_name "slc25a36a"; gene_source "ensembl_havana"; gene_biotype "protein_coding"; transcript_name "slc25a36a-201"; transcript_source "ensembl_havana"; transcript_biotype "protein_coding"; exon_id "ENSDARE00001105081"; exon_version "1";	chr2	39784529	39784629
chr2	ensembl_havana	exon	39752006	39752083	gene_id "ENSDARG00000038731"; gene_version "8"; transcript_id "ENSDART00000007333"; transcript_version "11"; exon_number "3"; gene_name "slc25a36a"; gene_source "ensembl_havana"; gene_biotype "protein_coding"; transcript_name "slc25a36a-201"; transcript_source "ensembl_havana"; transcript_biotype "protein_coding"; exon_id "ENSDARE00001105081"; exon_version "1";	chr2	39800526	39800625
chr2	ensembl_havana	CDS	39752006	39752083	gene_id "ENSDARG00000038731"; gene_version "8"; transcript_id "ENSDART00000007333"; transcript_version "11"; exon_number "3"; gene_name "slc25a36a"; gene_source "ensembl_havana"; gene_biotype "protein_coding"; transcript_name "slc25a36a-201"; transcript_source "ensembl_havana"; transcript_biotype "protein_coding"; protein_id "ENSDARP00000004962"; protein_version "9";	chr2	39716263	39716363
chr2	ensembl_havana	CDS	39752006	39752083	gene_id "ENSDARG00000038731"; gene_version "8"; transcript_id "ENSDART00000007333"; transcript_version "11"; exon_number "3"; gene_name "slc25a36a"; gene_source "ensembl_havana"; gene_biotype "protein_coding"; transcript_name "slc25a36a-201"; transcript_source "ensembl_havana"; transcript_biotype "protein_coding"; protein_id "ENSDARP00000004962"; protein_version "9";	chr2	39784529	39784629
chr2	ensembl_havana	CDS	39752006	39752083	gene_id "ENSDARG00000038731"; gene_version "8"; transcript_id "ENSDART00000007333"; transcript_version "11"; exon_number "3"; gene_name "slc25a36a"; gene_source "ensembl_havana"; gene_biotype "protein_coding"; transcript_name "slc25a36a-201"; transcript_source "ensembl_havana"; transcript_biotype "protein_coding"; protein_id "ENSDARP00000004962"; protein_version "9";	chr2	39800526	39800625
chr2	ensembl_havana	exon	39745460	39745560	gene_id "ENSDARG00000038731"; gene_version "8"; transcript_id "ENSDART00000007333"; transcript_version "11"; exon_number "4"; gene_name "slc25a36a"; gene_source "ensembl_havana"; gene_biotype "protein_coding"; transcript_name "slc25a36a-201"; transcript_source "ensembl_havana"; transcript_biotype "protein_coding"; exon_id "ENSDARE00001119063"; exon_version "1";	chr2	39716263	39716363
chr2	ensembl_havana	exon	39745460	39745560	gene_id "ENSDARG00000038731"; gene_version "8"; transcript_id "ENSDART00000007333"; transcript_version "11"; exon_number "4"; gene_name "slc25a36a"; gene_source "ensembl_havana"; gene_biotype "protein_coding"; transcript_name "slc25a36a-201"; transcript_source "ensembl_havana"; transcript_biotype "protein_coding"; exon_id "ENSDARE00001119063"; exon_version "1";	chr2	39784529	39784629
chr2	ensembl_havana	CDS	39745460	39745560	gene_id "ENSDARG00000038731"; gene_version "8"; transcript_id "ENSDART00000007333"; transcript_version "11"; exon_number "4"; gene_name "slc25a36a"; gene_source "ensembl_havana"; gene_biotype "protein_coding"; transcript_name "slc25a36a-201"; transcript_source "ensembl_havana"; transcript_biotype "protein_coding"; protein_id "ENSDARP00000004962"; protein_version "9";	chr2	39716263	39716363
chr2	ensembl_havana	CDS	39745460	39745560	gene_id "ENSDARG00000038731"; gene_version "8"; transcript_id "ENSDART00000007333"; transcript_version "11"; exon_number "4"; gene_name "slc25a36a"; gene_source "ensembl_havana"; gene_biotype "protein_coding"; transcript_name "slc25a36a-201"; transcript_source "ensembl_havana"; transcript_biotype "protein_coding"; protein_id "ENSDARP00000004962"; protein_version "9";	chr2	39784529	39784629
chr2	ensembl_havana	exon	39737654	39737720	gene_id "ENSDARG00000038731"; gene_version "8"; transcript_id "ENSDART00000007333"; transcript_version "11"; exon_number "5"; gene_name "slc25a36a"; gene_source "ensembl_havana"; gene_biotype "protein_coding"; transcript_name "slc25a36a-201"; transcript_source "ensembl_havana"; transcript_biotype "protein_coding"; exon_id "ENSDARE00001120772"; exon_version "1";	chr2	39716263	39716363
chr2	ensembl_havana	exon	39737654	39737720	gene_id "ENSDARG00000038731"; gene_version "8"; transcript_id "ENSDART00000007333"; transcript_version "11"; exon_number "5"; gene_name "slc25a36a"; gene_source "ensembl_havana"; gene_biotype "protein_coding"; transcript_name "slc25a36a-201"; transcript_source "ensembl_havana"; transcript_biotype "protein_coding"; exon_id "ENSDARE00001120772"; exon_version "1";	chr2	39784529	39784629
chr2	ensembl_havana	CDS	39737654	39737720	gene_id "ENSDARG00000038731"; gene_version "8"; transcript_id "ENSDART00000007333"; transcript_version "11"; exon_number "5"; gene_name "slc25a36a"; gene_source "ensembl_havana"; gene_biotype "protein_coding"; transcript_name "slc25a36a-201"; transcript_source "ensembl_havana"; transcript_biotype "protein_coding"; protein_id "ENSDARP00000004962"; protein_version "9";	chr2	39716263	39716363
chr2	ensembl_havana	CDS	39737654	39737720	gene_id "ENSDARG00000038731"; gene_version "8"; transcript_id "ENSDART00000007333"; transcript_version "11"; exon_number "5"; gene_name "slc25a36a"; gene_source "ensembl_havana"; gene_biotype "protein_coding"; transcript_name "slc25a36a-201"; transcript_source "ensembl_havana"; transcript_biotype "protein_coding"; protein_id "ENSDARP00000004962"; protein_version "9";	chr2	39784529	39784629
chr2	ensembl_havana	exon	39735549	39735838	gene_id "ENSDARG00000038731"; gene_version "8"; transcript_id "ENSDART00000007333"; transcript_version "11"; exon_number "6"; gene_name "slc25a36a"; gene_source "ensembl_havana"; gene_biotype "protein_coding"; transcript_name "slc25a36a-201"; transcript_source "ensembl_havana"; transcript_biotype "protein_coding"; exon_id "ENSDARE00001119088"; exon_version "1";	chr2	39716263	39716363
chr2	ensembl_havana	exon	39735549	39735838	gene_id "ENSDARG00000038731"; gene_version "8"; transcript_id "ENSDART00000007333"; transcript_version "11"; exon_number "6"; gene_name "slc25a36a"; gene_source "ensembl_havana"; gene_biotype "protein_coding"; transcript_name "slc25a36a-201"; transcript_source "ensembl_havana"; transcript_biotype "protein_coding"; exon_id "ENSDARE00001119088"; exon_version "1";	chr2	39784529	39784629
chr2	ensembl_havana	CDS	39735549	39735838	gene_id "ENSDARG00000038731"; gene_version "8"; transcript_id "ENSDART00000007333"; transcript_version "11"; exon_number "6"; gene_name "slc25a36a"; gene_source "ensembl_havana"; gene_biotype "protein_coding"; transcript_name "slc25a36a-201"; transcript_source "ensembl_havana"; transcript_biotype "protein_coding"; protein_id "ENSDARP00000004962"; protein_version "9";	chr2	39716263	39716363
chr2	ensembl_havana	CDS	39735549	39735838	gene_id "ENSDARG00000038731"; gene_version "8"; transcript_id "ENSDART00000007333"; transcript_version "11"; exon_number "6"; gene_name "slc25a36a"; gene_source "ensembl_havana"; gene_biotype "protein_coding"; transcript_name "slc25a36a-201"; transcript_source "ensembl_havana"; transcript_biotype "protein_coding"; protein_id "ENSDARP00000004962"; protein_version "9";	chr2	39784529	39784629
chr2	ensembl_havana	exon	39731284	39734836	gene_id "ENSDARG00000038731"; gene_version "8"; transcript_id "ENSDART00000007333"; transcript_version "11"; exon_number "7"; gene_name "slc25a36a"; gene_source "ensembl_havana"; gene_biotype "protein_coding"; transcript_name "slc25a36a-201"; transcript_source "ensembl_havana"; transcript_biotype "protein_coding"; exon_id "ENSDARE00000702313"; exon_version "4";	chr2	39683880	39683980
chr2	ensembl_havana	exon	39731284	39734836	gene_id "ENSDARG00000038731"; gene_version "8"; transcript_id "ENSDART00000007333"; transcript_version "11"; exon_number "7"; gene_name "slc25a36a"; gene_source "ensembl_havana"; gene_biotype "protein_coding"; transcript_name "slc25a36a-201"; transcript_source "ensembl_havana"; transcript_biotype "protein_coding"; exon_id "ENSDARE00000702313"; exon_version "4";	chr2	39716263	39716363
chr2	ensembl_havana	exon	39731284	39734836	gene_id "ENSDARG00000038731"; gene_version "8"; transcript_id "ENSDART00000007333"; transcript_version "11"; exon_number "7"; gene_name "slc25a36a"; gene_source "ensembl_havana"; gene_biotype "protein_coding"; transcript_name "slc25a36a-201"; transcript_source "ensembl_havana"; transcript_biotype "protein_coding"; exon_id "ENSDARE00000702313"; exon_version "4";	chr2	39784529	39784629
chr2	ensembl_havana	CDS	39734646	39734836	gene_id "ENSDARG00000038731"; gene_version "8"; transcript_id "ENSDART00000007333"; transcript_version "11"; exon_number "7"; gene_name "slc25a36a"; gene_source "ensembl_havana"; gene_biotype "protein_coding"; transcript_name "slc25a36a-201"; transcript_source "ensembl_havana"; transcript_biotype "protein_coding"; protein_id "ENSDARP00000004962"; protein_version "9";	chr2	39716263	39716363
chr2	ensembl_havana	CDS	39734646	39734836	gene_id "ENSDARG00000038731"; gene_version "8"; transcript_id "ENSDART00000007333"; transcript_version "11"; exon_number "7"; gene_name "slc25a36a"; gene_source "ensembl_havana"; gene_biotype "protein_coding"; transcript_name "slc25a36a-201"; transcript_source "ensembl_havana"; transcript_biotype "protein_coding"; protein_id "ENSDARP00000004962"; protein_version "9";	chr2	39784529	39784629
chr2	ensembl_havana	stop_codon	39734643	39734645	gene_id "ENSDARG00000038731"; gene_version "8"; transcript_id "ENSDART00000007333"; transcript_version "11"; exon_number "7"; gene_name "slc25a36a"; gene_source "ensembl_havana"; gene_biotype "protein_coding"; transcript_name "slc25a36a-201"; transcript_source "ensembl_havana"; transcript_biotype "protein_coding";	chr2	39716263	39716363
chr2	ensembl_havana	stop_codon	39734643	39734645	gene_id "ENSDARG00000038731"; gene_version "8"; transcript_id "ENSDART00000007333"; transcript_version "11"; exon_number "7"; gene_name "slc25a36a"; gene_source "ensembl_havana"; gene_biotype "protein_coding"; transcript_name "slc25a36a-201"; transcript_source "ensembl_havana"; transcript_biotype "protein_coding";	chr2	39784529	39784629
chr2	ensembl_havana	five_prime_utr	39758698	39759059	gene_id "ENSDARG00000038731"; gene_version "8"; transcript_id "ENSDART00000007333"; transcript_version "11"; gene_name "slc25a36a"; gene_source "ensembl_havana"; gene_biotype "protein_coding"; transcript_name "slc25a36a-201"; transcript_source "ensembl_havana"; transcript_biotype "protein_coding";	chr2	39716263	39716363
chr2	ensembl_havana	five_prime_utr	39758698	39759059	gene_id "ENSDARG00000038731"; gene_version "8"; transcript_id "ENSDART00000007333"; transcript_version "11"; gene_name "slc25a36a"; gene_source "ensembl_havana"; gene_biotype "protein_coding"; transcript_name "slc25a36a-201"; transcript_source "ensembl_havana"; transcript_biotype "protein_coding";	chr2	39784529	39784629
chr2	ensembl_havana	five_prime_utr	39758698	39759059	gene_id "ENSDARG00000038731"; gene_version "8"; transcript_id "ENSDART00000007333"; transcript_version "11"; gene_name "slc25a36a"; gene_source "ensembl_havana"; gene_biotype "protein_coding"; transcript_name "slc25a36a-201"; transcript_source "ensembl_havana"; transcript_biotype "protein_coding";	chr2	39800526	39800625
chr2	ensembl_havana	three_prime_utr	39731284	39734642	gene_id "ENSDARG00000038731"; gene_version "8"; transcript_id "ENSDART00000007333"; transcript_version "11"; gene_name "slc25a36a"; gene_source "ensembl_havana"; gene_biotype "protein_coding"; transcript_name "slc25a36a-201"; transcript_source "ensembl_havana"; transcript_biotype "protein_coding";	chr2	39683880	39683980
chr2	ensembl_havana	three_prime_utr	39731284	39734642	gene_id "ENSDARG00000038731"; gene_version "8"; transcript_id "ENSDART00000007333"; transcript_version "11"; gene_name "slc25a36a"; gene_source "ensembl_havana"; gene_biotype "protein_coding"; transcript_name "slc25a36a-201"; transcript_source "ensembl_havana"; transcript_biotype "protein_coding";	chr2	39716263	39716363
chr2	ensembl_havana	three_prime_utr	39731284	39734642	gene_id "ENSDARG00000038731"; gene_version "8"; transcript_id "ENSDART00000007333"; transcript_version "11"; gene_name "slc25a36a"; gene_source "ensembl_havana"; gene_biotype "protein_coding"; transcript_name "slc25a36a-201"; transcript_source "ensembl_havana"; transcript_biotype "protein_coding";	chr2	39784529	39784629
chr2	havana	transcript	39734569	39737898	gene_id "ENSDARG00000038731"; gene_version "8"; transcript_id "ENSDART00000138424"; transcript_version "2"; gene_name "slc25a36a"; gene_source "ensembl_havana"; gene_biotype "protein_coding"; transcript_name "slc25a36a-202"; transcript_source "havana"; transcript_biotype "retained_intron";	chr2	39716263	39716363
chr2	havana	transcript	39734569	39737898	gene_id "ENSDARG00000038731"; gene_version "8"; transcript_id "ENSDART00000138424"; transcript_version "2"; gene_name "slc25a36a"; gene_source "ensembl_havana"; gene_biotype "protein_coding"; transcript_name "slc25a36a-202"; transcript_source "havana"; transcript_biotype "retained_intron";	chr2	39784529	39784629
chr2	havana	exon	39737654	39737898	gene_id "ENSDARG00000038731"; gene_version "8"; transcript_id "ENSDART00000138424"; transcript_version "2"; exon_number "1"; gene_name "slc25a36a"; gene_source "ensembl_havana"; gene_biotype "protein_coding"; transcript_name "slc25a36a-202"; transcript_source "havana"; transcript_biotype "retained_intron"; exon_id "ENSDARE00000999936"; exon_version "1";	chr2	39716263	39716363
chr2	havana	exon	39737654	39737898	gene_id "ENSDARG00000038731"; gene_version "8"; transcript_id "ENSDART00000138424"; transcript_version "2"; exon_number "1"; gene_name "slc25a36a"; gene_source "ensembl_havana"; gene_biotype "protein_coding"; transcript_name "slc25a36a-202"; transcript_source "havana"; transcript_biotype "retained_intron"; exon_id "ENSDARE00000999936"; exon_version "1";	chr2	39784529	39784629
chr2	havana	exon	39735549	39735838	gene_id "ENSDARG00000038731"; gene_version "8"; transcript_id "ENSDART00000138424"; transcript_version "2"; exon_number "2"; gene_name "slc25a36a"; gene_source "ensembl_havana"; gene_biotype "protein_coding"; transcript_name "slc25a36a-202"; transcript_source "havana"; transcript_biotype "retained_intron"; exon_id "ENSDARE00001115384"; exon_version "1";	chr2	39716263	39716363
chr2	havana	exon	39735549	39735838	gene_id "ENSDARG00000038731"; gene_version "8"; transcript_id "ENSDART00000138424"; transcript_version "2"; exon_number "2"; gene_name "slc25a36a"; gene_source "ensembl_havana"; gene_biotype "protein_coding"; transcript_name "slc25a36a-202"; transcript_source "havana"; transcript_biotype "retained_intron"; exon_id "ENSDARE00001115384"; exon_version "1";	chr2	39784529	39784629
chr2	havana	exon	39734569	39734836	gene_id "ENSDARG00000038731"; gene_version "8"; transcript_id "ENSDART00000138424"; transcript_version "2"; exon_number "3"; gene_name "slc25a36a"; gene_source "ensembl_havana"; gene_biotype "protein_coding"; transcript_name "slc25a36a-202"; transcript_source "havana"; transcript_biotype "retained_intron"; exon_id "ENSDARE00001042640"; exon_version "1";	chr2	39716263	39716363
chr2	havana	exon	39734569	39734836	gene_id "ENSDARG00000038731"; gene_version "8"; transcript_id "ENSDART00000138424"; transcript_version "2"; exon_number "3"; gene_name "slc25a36a"; gene_source "ensembl_havana"; gene_biotype "protein_coding"; transcript_name "slc25a36a-202"; transcript_source "havana"; transcript_biotype "retained_intron"; exon_id "ENSDARE00001042640"; exon_version "1";	chr2	39784529	39784629
chr2	havana	transcript	39735552	39752556	gene_id "ENSDARG00000038731"; gene_version "8"; transcript_id "ENSDART00000148135"; transcript_version "3"; gene_name "slc25a36a"; gene_source "ensembl_havana"; gene_biotype "protein_coding"; transcript_name "slc25a36a-203"; transcript_source "havana"; transcript_biotype "nonsense_mediated_decay"; tag "cds_start_NF"; tag "mRNA_start_NF";	chr2	39716263	39716363
chr2	havana	transcript	39735552	39752556	gene_id "ENSDARG00000038731"; gene_version "8"; transcript_id "ENSDART00000148135"; transcript_version "3"; gene_name "slc25a36a"; gene_source "ensembl_havana"; gene_biotype "protein_coding"; transcript_name "slc25a36a-203"; transcript_source "havana"; transcript_biotype "nonsense_mediated_decay"; tag "cds_start_NF"; tag "mRNA_start_NF";	chr2	39784529	39784629
chr2	havana	transcript	39735552	39752556	gene_id "ENSDARG00000038731"; gene_version "8"; transcript_id "ENSDART00000148135"; transcript_version "3"; gene_name "slc25a36a"; gene_source "ensembl_havana"; gene_biotype "protein_coding"; transcript_name "slc25a36a-203"; transcript_source "havana"; transcript_biotype "nonsense_mediated_decay"; tag "cds_start_NF"; tag "mRNA_start_NF";	chr2	39800526	39800625
chr2	havana	exon	39752473	39752556	gene_id "ENSDARG00000038731"; gene_version "8"; transcript_id "ENSDART00000148135"; transcript_version "3"; exon_number "1"; gene_name "slc25a36a"; gene_source "ensembl_havana"; gene_biotype "protein_coding"; transcript_name "slc25a36a-203"; transcript_source "havana"; transcript_biotype "nonsense_mediated_decay"; exon_id "ENSDARE00001044307"; exon_version "1"; tag "cds_start_NF"; tag "mRNA_start_NF";	chr2	39716263	39716363
chr2	havana	exon	39752473	39752556	gene_id "ENSDARG00000038731"; gene_version "8"; transcript_id "ENSDART00000148135"; transcript_version "3"; exon_number "1"; gene_name "slc25a36a"; gene_source "ensembl_havana"; gene_biotype "protein_coding"; transcript_name "slc25a36a-203"; transcript_source "havana"; transcript_biotype "nonsense_mediated_decay"; exon_id "ENSDARE00001044307"; exon_version "1"; tag "cds_start_NF"; tag "mRNA_start_NF";	chr2	39784529	39784629
chr2	havana	exon	39752473	39752556	gene_id "ENSDARG00000038731"; gene_version "8"; transcript_id "ENSDART00000148135"; transcript_version "3"; exon_number "1"; gene_name "slc25a36a"; gene_source "ensembl_havana"; gene_biotype "protein_coding"; transcript_name "slc25a36a-203"; transcript_source "havana"; transcript_biotype "nonsense_mediated_decay"; exon_id "ENSDARE00001044307"; exon_version "1"; tag "cds_start_NF"; tag "mRNA_start_NF";	chr2	39800526	39800625
chr2	havana	CDS	39752473	39752556	gene_id "ENSDARG00000038731"; gene_version "8"; transcript_id "ENSDART00000148135"; transcript_version "3"; exon_number "1"; gene_name "slc25a36a"; gene_source "ensembl_havana"; gene_biotype "protein_coding"; transcript_name "slc25a36a-203"; transcript_source "havana"; transcript_biotype "nonsense_mediated_decay"; protein_id "ENSDARP00000140604"; protein_version "1"; tag "cds_start_NF"; tag "mRNA_start_NF";	chr2	39716263	39716363
chr2	havana	CDS	39752473	39752556	gene_id "ENSDARG00000038731"; gene_version "8"; transcript_id "ENSDART00000148135"; transcript_version "3"; exon_number "1"; gene_name "slc25a36a"; gene_source "ensembl_havana"; gene_biotype "protein_coding"; transcript_name "slc25a36a-203"; transcript_source "havana"; transcript_biotype "nonsense_mediated_decay"; protein_id "ENSDARP00000140604"; protein_version "1"; tag "cds_start_NF"; tag "mRNA_start_NF";	chr2	39784529	39784629
chr2	havana	CDS	39752473	39752556	gene_id "ENSDARG00000038731"; gene_version "8"; transcript_id "ENSDART00000148135"; transcript_version "3"; exon_number "1"; gene_name "slc25a36a"; gene_source "ensembl_havana"; gene_biotype "protein_coding"; transcript_name "slc25a36a-203"; transcript_source "havana"; transcript_biotype "nonsense_mediated_decay"; protein_id "ENSDARP00000140604"; protein_version "1"; tag "cds_start_NF"; tag "mRNA_start_NF";	chr2	39800526	39800625
chr2	havana	exon	39752006	39752083	gene_id "ENSDARG00000038731"; gene_version "8"; transcript_id "ENSDART00000148135"; transcript_version "3"; exon_number "2"; gene_name "slc25a36a"; gene_source "ensembl_havana"; gene_biotype "protein_coding"; transcript_name "slc25a36a-203"; transcript_source "havana"; transcript_biotype "nonsense_mediated_decay"; exon_id "ENSDARE00001105081"; exon_version "1"; tag "cds_start_NF"; tag "mRNA_start_NF";	chr2	39716263	39716363
chr2	havana	exon	39752006	39752083	gene_id "ENSDARG00000038731"; gene_version "8"; transcript_id "ENSDART00000148135"; transcript_version "3"; exon_number "2"; gene_name "slc25a36a"; gene_source "ensembl_havana"; gene_biotype "protein_coding"; transcript_name "slc25a36a-203"; transcript_source "havana"; transcript_biotype "nonsense_mediated_decay"; exon_id "ENSDARE00001105081"; exon_version "1"; tag "cds_start_NF"; tag "mRNA_start_NF";	chr2	39784529	39784629
chr2	havana	exon	39752006	39752083	gene_id "ENSDARG00000038731"; gene_version "8"; transcript_id "ENSDART00000148135"; transcript_version "3"; exon_number "2"; gene_name "slc25a36a"; gene_source "ensembl_havana"; gene_biotype "protein_coding"; transcript_name "slc25a36a-203"; transcript_source "havana"; transcript_biotype "nonsense_mediated_decay"; exon_id "ENSDARE00001105081"; exon_version "1"; tag "cds_start_NF"; tag "mRNA_start_NF";	chr2	39800526	39800625
chr2	havana	CDS	39752006	39752083	gene_id "ENSDARG00000038731"; gene_version "8"; transcript_id "ENSDART00000148135"; transcript_version "3"; exon_number "2"; gene_name "slc25a36a"; gene_source "ensembl_havana"; gene_biotype "protein_coding"; transcript_name "slc25a36a-203"; transcript_source "havana"; transcript_biotype "nonsense_mediated_decay"; protein_id "ENSDARP00000140604"; protein_version "1"; tag "cds_start_NF"; tag "mRNA_start_NF";	chr2	39716263	39716363
chr2	havana	CDS	39752006	39752083	gene_id "ENSDARG00000038731"; gene_version "8"; transcript_id "ENSDART00000148135"; transcript_version "3"; exon_number "2"; gene_name "slc25a36a"; gene_source "ensembl_havana"; gene_biotype "protein_coding"; transcript_name "slc25a36a-203"; transcript_source "havana"; transcript_biotype "nonsense_mediated_decay"; protein_id "ENSDARP00000140604"; protein_version "1"; tag "cds_start_NF"; tag "mRNA_start_NF";	chr2	39784529	39784629
chr2	havana	CDS	39752006	39752083	gene_id "ENSDARG00000038731"; gene_version "8"; transcript_id "ENSDART00000148135"; transcript_version "3"; exon_number "2"; gene_name "slc25a36a"; gene_source "ensembl_havana"; gene_biotype "protein_coding"; transcript_name "slc25a36a-203"; transcript_source "havana"; transcript_biotype "nonsense_mediated_decay"; protein_id "ENSDARP00000140604"; protein_version "1"; tag "cds_start_NF"; tag "mRNA_start_NF";	chr2	39800526	39800625
chr2	havana	exon	39745460	39745560	gene_id "ENSDARG00000038731"; gene_version "8"; transcript_id "ENSDART00000148135"; transcript_version "3"; exon_number "3"; gene_name "slc25a36a"; gene_source "ensembl_havana"; gene_biotype "protein_coding"; transcript_name "slc25a36a-203"; transcript_source "havana"; transcript_biotype "nonsense_mediated_decay"; exon_id "ENSDARE00001119063"; exon_version "1"; tag "cds_start_NF"; tag "mRNA_start_NF";	chr2	39716263	39716363
chr2	havana	exon	39745460	39745560	gene_id "ENSDARG00000038731"; gene_version "8"; transcript_id "ENSDART00000148135"; transcript_version "3"; exon_number "3"; gene_name "slc25a36a"; gene_source "ensembl_havana"; gene_biotype "protein_coding"; transcript_name "slc25a36a-203"; transcript_source "havana"; transcript_biotype "nonsense_mediated_decay"; exon_id "ENSDARE00001119063"; exon_version "1"; tag "cds_start_NF"; tag "mRNA_start_NF";	chr2	39784529	39784629
chr2	havana	CDS	39745460	39745560	gene_id "ENSDARG00000038731"; gene_version "8"; transcript_id "ENSDART00000148135"; transcript_version "3"; exon_number "3"; gene_name "slc25a36a"; gene_source "ensembl_havana"; gene_biotype "protein_coding"; transcript_name "slc25a36a-203"; transcript_source "havana"; transcript_biotype "nonsense_mediated_decay"; protein_id "ENSDARP00000140604"; protein_version "1"; tag "cds_start_NF"; tag "mRNA_start_NF";	chr2	39716263	39716363
chr2	havana	CDS	39745460	39745560	gene_id "ENSDARG00000038731"; gene_version "8"; transcript_id "ENSDART00000148135"; transcript_version "3"; exon_number "3"; gene_name "slc25a36a"; gene_source "ensembl_havana"; gene_biotype "protein_coding"; transcript_name "slc25a36a-203"; transcript_source "havana"; transcript_biotype "nonsense_mediated_decay"; protein_id "ENSDARP00000140604"; protein_version "1"; tag "cds_start_NF"; tag "mRNA_start_NF";	chr2	39784529	39784629
chr2	havana	exon	39738810	39738922	gene_id "ENSDARG00000038731"; gene_version "8"; transcript_id "ENSDART00000148135"; transcript_version "3"; exon_number "4"; gene_name "slc25a36a"; gene_source "ensembl_havana"; gene_biotype "protein_coding"; transcript_name "slc25a36a-203"; transcript_source "havana"; transcript_biotype "nonsense_mediated_decay"; exon_id "ENSDARE00001015049"; exon_version "1"; tag "cds_start_NF"; tag "mRNA_start_NF";	chr2	39716263	39716363
chr2	havana	exon	39738810	39738922	gene_id "ENSDARG00000038731"; gene_version "8"; transcript_id "ENSDART00000148135"; transcript_version "3"; exon_number "4"; gene_name "slc25a36a"; gene_source "ensembl_havana"; gene_biotype "protein_coding"; transcript_name "slc25a36a-203"; transcript_source "havana"; transcript_biotype "nonsense_mediated_decay"; exon_id "ENSDARE00001015049"; exon_version "1"; tag "cds_start_NF"; tag "mRNA_start_NF";	chr2	39784529	39784629
chr2	havana	CDS	39738897	39738922	gene_id "ENSDARG00000038731"; gene_version "8"; transcript_id "ENSDART00000148135"; transcript_version "3"; exon_number "4"; gene_name "slc25a36a"; gene_source "ensembl_havana"; gene_biotype "protein_coding"; transcript_name "slc25a36a-203"; transcript_source "havana"; transcript_biotype "nonsense_mediated_decay"; protein_id "ENSDARP00000140604"; protein_version "1"; tag "cds_start_NF"; tag "mRNA_start_NF";	chr2	39716263	39716363
chr2	havana	CDS	39738897	39738922	gene_id "ENSDARG00000038731"; gene_version "8"; transcript_id "ENSDART00000148135"; transcript_version "3"; exon_number "4"; gene_name "slc25a36a"; gene_source "ensembl_havana"; gene_biotype "protein_coding"; transcript_name "slc25a36a-203"; transcript_source "havana"; transcript_biotype "nonsense_mediated_decay"; protein_id "ENSDARP00000140604"; protein_version "1"; tag "cds_start_NF"; tag "mRNA_start_NF";	chr2	39784529	39784629
chr2	havana	stop_codon	39738894	39738896	gene_id "ENSDARG00000038731"; gene_version "8"; transcript_id "ENSDART00000148135"; transcript_version "3"; exon_number "4"; gene_name "slc25a36a"; gene_source "ensembl_havana"; gene_biotype "protein_coding"; transcript_name "slc25a36a-203"; transcript_source "havana"; transcript_biotype "nonsense_mediated_decay"; tag "cds_start_NF"; tag "mRNA_start_NF";	chr2	39716263	39716363
chr2	havana	stop_codon	39738894	39738896	gene_id "ENSDARG00000038731"; gene_version "8"; transcript_id "ENSDART00000148135"; transcript_version "3"; exon_number "4"; gene_name "slc25a36a"; gene_source "ensembl_havana"; gene_biotype "protein_coding"; transcript_name "slc25a36a-203"; transcript_source "havana"; transcript_biotype "nonsense_mediated_decay"; tag "cds_start_NF"; tag "mRNA_start_NF";	chr2	39784529	39784629
chr2	havana	exon	39737654	39737720	gene_id "ENSDARG00000038731"; gene_version "8"; transcript_id "ENSDART00000148135"; transcript_version "3"; exon_number "5"; gene_name "slc25a36a"; gene_source "ensembl_havana"; gene_biotype "protein_coding"; transcript_name "slc25a36a-203"; transcript_source "havana"; transcript_biotype "nonsense_mediated_decay"; exon_id "ENSDARE00001130673"; exon_version "1"; tag "cds_start_NF"; tag "mRNA_start_NF";	chr2	39716263	39716363
chr2	havana	exon	39737654	39737720	gene_id "ENSDARG00000038731"; gene_version "8"; transcript_id "ENSDART00000148135"; transcript_version "3"; exon_number "5"; gene_name "slc25a36a"; gene_source "ensembl_havana"; gene_biotype "protein_coding"; transcript_name "slc25a36a-203"; transcript_source "havana"; transcript_biotype "nonsense_mediated_decay"; exon_id "ENSDARE00001130673"; exon_version "1"; tag "cds_start_NF"; tag "mRNA_start_NF";	chr2	39784529	39784629
chr2	havana	exon	39735552	39735838	gene_id "ENSDARG00000038731"; gene_version "8"; transcript_id "ENSDART00000148135"; transcript_version "3"; exon_number "6"; gene_name "slc25a36a"; gene_source "ensembl_havana"; gene_biotype "protein_coding"; transcript_name "slc25a36a-203"; transcript_source "havana"; transcript_biotype "nonsense_mediated_decay"; exon_id "ENSDARE00000993614"; exon_version "1"; tag "cds_start_NF"; tag "mRNA_start_NF";	chr2	39716263	39716363
chr2	havana	exon	39735552	39735838	gene_id "ENSDARG00000038731"; gene_version "8"; transcript_id "ENSDART00000148135"; transcript_version "3"; exon_number "6"; gene_name "slc25a36a"; gene_source "ensembl_havana"; gene_biotype "protein_coding"; transcript_name "slc25a36a-203"; transcript_source "havana"; transcript_biotype "nonsense_mediated_decay"; exon_id "ENSDARE00000993614"; exon_version "1"; tag "cds_start_NF"; tag "mRNA_start_NF";	chr2	39784529	39784629
chr2	havana	three_prime_utr	39738810	39738893	gene_id "ENSDARG00000038731"; gene_version "8"; transcript_id "ENSDART00000148135"; transcript_version "3"; gene_name "slc25a36a"; gene_source "ensembl_havana"; gene_biotype "protein_coding"; transcript_name "slc25a36a-203"; transcript_source "havana"; transcript_biotype "nonsense_mediated_decay"; tag "cds_start_NF"; tag "mRNA_start_NF";	chr2	39716263	39716363
chr2	havana	three_prime_utr	39738810	39738893	gene_id "ENSDARG00000038731"; gene_version "8"; transcript_id "ENSDART00000148135"; transcript_version "3"; gene_name "slc25a36a"; gene_source "ensembl_havana"; gene_biotype "protein_coding"; transcript_name "slc25a36a-203"; transcript_source "havana"; transcript_biotype "nonsense_mediated_decay"; tag "cds_start_NF"; tag "mRNA_start_NF";	chr2	39784529	39784629
chr2	havana	three_prime_utr	39737654	39737720	gene_id "ENSDARG00000038731"; gene_version "8"; transcript_id "ENSDART00000148135"; transcript_version "3"; gene_name "slc25a36a"; gene_source "ensembl_havana"; gene_biotype "protein_coding"; transcript_name "slc25a36a-203"; transcript_source "havana"; transcript_biotype "nonsense_mediated_decay"; tag "cds_start_NF"; tag "mRNA_start_NF";	chr2	39716263	39716363
chr2	havana	three_prime_utr	39737654	39737720	gene_id "ENSDARG00000038731"; gene_version "8"; transcript_id "ENSDART00000148135"; transcript_version "3"; gene_name "slc25a36a"; gene_source "ensembl_havana"; gene_biotype "protein_coding"; transcript_name "slc25a36a-203"; transcript_source "havana"; transcript_biotype "nonsense_mediated_decay"; tag "cds_start_NF"; tag "mRNA_start_NF";	chr2	39784529	39784629
chr2	havana	three_prime_utr	39735552	39735838	gene_id "ENSDARG00000038731"; gene_version "8"; transcript_id "ENSDART00000148135"; transcript_version "3"; gene_name "slc25a36a"; gene_source "ensembl_havana"; gene_biotype "protein_coding"; transcript_name "slc25a36a-203"; transcript_source "havana"; transcript_biotype "nonsense_mediated_decay"; tag "cds_start_NF"; tag "mRNA_start_NF";	chr2	39716263	39716363
chr2	havana	three_prime_utr	39735552	39735838	gene_id "ENSDARG00000038731"; gene_version "8"; transcript_id "ENSDART00000148135"; transcript_version "3"; gene_name "slc25a36a"; gene_source "ensembl_havana"; gene_biotype "protein_coding"; transcript_name "slc25a36a-203"; transcript_source "havana"; transcript_biotype "nonsense_mediated_decay"; tag "cds_start_NF"; tag "mRNA_start_NF";	chr2	39784529	39784629
chr2	havana	gene	39926961	40026622	gene_id "ENSDARG00000094509"; gene_version "3"; gene_name "CR354538.1"; gene_source "havana"; gene_biotype "processed_transcript";	chr2	39896133	39896233
chr2	havana	gene	39926961	40026622	gene_id "ENSDARG00000094509"; gene_version "3"; gene_name "CR354538.1"; gene_source "havana"; gene_biotype "processed_transcript";	chr2	39960245	39960345
chr2	havana	gene	39926961	40026622	gene_id "ENSDARG00000094509"; gene_version "3"; gene_name "CR354538.1"; gene_source "havana"; gene_biotype "processed_transcript";	chr2	40057842	40058000
chr2	havana	gene	39926961	40026622	gene_id "ENSDARG00000094509"; gene_version "3"; gene_name "CR354538.1"; gene_source "havana"; gene_biotype "processed_transcript";	chr2	40045437	40045537
chr2	havana	transcript	39926961	40026622	gene_id "ENSDARG00000094509"; gene_version "3"; transcript_id "ENSDART00000136526"; transcript_version "3"; gene_name "CR354538.1"; gene_source "havana"; gene_biotype "processed_transcript"; transcript_name "CR354538.1-201"; transcript_source "havana"; transcript_biotype "processed_transcript";	chr2	39896133	39896233
chr2	havana	transcript	39926961	40026622	gene_id "ENSDARG00000094509"; gene_version "3"; transcript_id "ENSDART00000136526"; transcript_version "3"; gene_name "CR354538.1"; gene_source "havana"; gene_biotype "processed_transcript"; transcript_name "CR354538.1-201"; transcript_source "havana"; transcript_biotype "processed_transcript";	chr2	39960245	39960345
chr2	havana	transcript	39926961	40026622	gene_id "ENSDARG00000094509"; gene_version "3"; transcript_id "ENSDART00000136526"; transcript_version "3"; gene_name "CR354538.1"; gene_source "havana"; gene_biotype "processed_transcript"; transcript_name "CR354538.1-201"; transcript_source "havana"; transcript_biotype "processed_transcript";	chr2	40057842	40058000
chr2	havana	transcript	39926961	40026622	gene_id "ENSDARG00000094509"; gene_version "3"; transcript_id "ENSDART00000136526"; transcript_version "3"; gene_name "CR354538.1"; gene_source "havana"; gene_biotype "processed_transcript"; transcript_name "CR354538.1-201"; transcript_source "havana"; transcript_biotype "processed_transcript";	chr2	40045437	40045537
chr2	havana	exon	40026394	40026622	gene_id "ENSDARG00000094509"; gene_version "3"; transcript_id "ENSDART00000136526"; transcript_version "3"; exon_number "1"; gene_name "CR354538.1"; gene_source "havana"; gene_biotype "processed_transcript"; transcript_name "CR354538.1-201"; transcript_source "havana"; transcript_biotype "processed_transcript"; exon_id "ENSDARE00001038657"; exon_version "1";	chr2	40057842	40058000
chr2	havana	exon	40026394	40026622	gene_id "ENSDARG00000094509"; gene_version "3"; transcript_id "ENSDART00000136526"; transcript_version "3"; exon_number "1"; gene_name "CR354538.1"; gene_source "havana"; gene_biotype "processed_transcript"; transcript_name "CR354538.1-201"; transcript_source "havana"; transcript_biotype "processed_transcript"; exon_id "ENSDARE00001038657"; exon_version "1";	chr2	40045437	40045537
chr2	havana	exon	39954749	39954921	gene_id "ENSDARG00000094509"; gene_version "3"; transcript_id "ENSDART00000136526"; transcript_version "3"; exon_number "2"; gene_name "CR354538.1"; gene_source "havana"; gene_biotype "processed_transcript"; transcript_name "CR354538.1-201"; transcript_source "havana"; transcript_biotype "processed_transcript"; exon_id "ENSDARE00000987650"; exon_version "1";	chr2	39960245	39960345
chr2	havana	exon	39937785	39937885	gene_id "ENSDARG00000094509"; gene_version "3"; transcript_id "ENSDART00000136526"; transcript_version "3"; exon_number "3"; gene_name "CR354538.1"; gene_source "havana"; gene_biotype "processed_transcript"; transcript_name "CR354538.1-201"; transcript_source "havana"; transcript_biotype "processed_transcript"; exon_id "ENSDARE00001043158"; exon_version "1";	chr2	39896133	39896233
chr2	havana	exon	39937785	39937885	gene_id "ENSDARG00000094509"; gene_version "3"; transcript_id "ENSDART00000136526"; transcript_version "3"; exon_number "3"; gene_name "CR354538.1"; gene_source "havana"; gene_biotype "processed_transcript"; transcript_name "CR354538.1-201"; transcript_source "havana"; transcript_biotype "processed_transcript"; exon_id "ENSDARE00001043158"; exon_version "1";	chr2	39960245	39960345
chr2	havana	exon	39926961	39927317	gene_id "ENSDARG00000094509"; gene_version "3"; transcript_id "ENSDART00000136526"; transcript_version "3"; exon_number "4"; gene_name "CR354538.1"; gene_source "havana"; gene_biotype "processed_transcript"; transcript_name "CR354538.1-201"; transcript_source "havana"; transcript_biotype "processed_transcript"; exon_id "ENSDARE00000992596"; exon_version "1";	chr2	39896133	39896233
chr2	havana	exon	39926961	39927317	gene_id "ENSDARG00000094509"; gene_version "3"; transcript_id "ENSDART00000136526"; transcript_version "3"; exon_number "4"; gene_name "CR354538.1"; gene_source "havana"; gene_biotype "processed_transcript"; transcript_name "CR354538.1-201"; transcript_source "havana"; transcript_biotype "processed_transcript"; exon_id "ENSDARE00000992596"; exon_version "1";	chr2	39960245	39960345
chr2	havana	transcript	40008738	40026622	gene_id "ENSDARG00000094509"; gene_version "3"; transcript_id "ENSDART00000141270"; transcript_version "2"; gene_name "CR354538.1"; gene_source "havana"; gene_biotype "processed_transcript"; transcript_name "CR354538.1-202"; transcript_source "havana"; transcript_biotype "processed_transcript";	chr2	39960245	39960345
chr2	havana	transcript	40008738	40026622	gene_id "ENSDARG00000094509"; gene_version "3"; transcript_id "ENSDART00000141270"; transcript_version "2"; gene_name "CR354538.1"; gene_source "havana"; gene_biotype "processed_transcript"; transcript_name "CR354538.1-202"; transcript_source "havana"; transcript_biotype "processed_transcript";	chr2	40057842	40058000
chr2	havana	transcript	40008738	40026622	gene_id "ENSDARG00000094509"; gene_version "3"; transcript_id "ENSDART00000141270"; transcript_version "2"; gene_name "CR354538.1"; gene_source "havana"; gene_biotype "processed_transcript"; transcript_name "CR354538.1-202"; transcript_source "havana"; transcript_biotype "processed_transcript";	chr2	40045437	40045537
chr2	havana	exon	40026394	40026622	gene_id "ENSDARG00000094509"; gene_version "3"; transcript_id "ENSDART00000141270"; transcript_version "2"; exon_number "1"; gene_name "CR354538.1"; gene_source "havana"; gene_biotype "processed_transcript"; transcript_name "CR354538.1-202"; transcript_source "havana"; transcript_biotype "processed_transcript"; exon_id "ENSDARE00001038657"; exon_version "1";	chr2	40057842	40058000
chr2	havana	exon	40026394	40026622	gene_id "ENSDARG00000094509"; gene_version "3"; transcript_id "ENSDART00000141270"; transcript_version "2"; exon_number "1"; gene_name "CR354538.1"; gene_source "havana"; gene_biotype "processed_transcript"; transcript_name "CR354538.1-202"; transcript_source "havana"; transcript_biotype "processed_transcript"; exon_id "ENSDARE00001038657"; exon_version "1";	chr2	40045437	40045537
chr2	havana	exon	40008738	40008808	gene_id "ENSDARG00000094509"; gene_version "3"; transcript_id "ENSDART00000141270"; transcript_version "2"; exon_number "2"; gene_name "CR354538.1"; gene_source "havana"; gene_biotype "processed_transcript"; transcript_name "CR354538.1-202"; transcript_source "havana"; transcript_biotype "processed_transcript"; exon_id "ENSDARE00001011328"; exon_version "1";	chr2	39960245	39960345
chr2	havana	exon	40008738	40008808	gene_id "ENSDARG00000094509"; gene_version "3"; transcript_id "ENSDART00000141270"; transcript_version "2"; exon_number "2"; gene_name "CR354538.1"; gene_source "havana"; gene_biotype "processed_transcript"; transcript_name "CR354538.1-202"; transcript_source "havana"; transcript_biotype "processed_transcript"; exon_id "ENSDARE00001011328"; exon_version "1";	chr2	40057842	40058000
chr2	havana	exon	40008738	40008808	gene_id "ENSDARG00000094509"; gene_version "3"; transcript_id "ENSDART00000141270"; transcript_version "2"; exon_number "2"; gene_name "CR354538.1"; gene_source "havana"; gene_biotype "processed_transcript"; transcript_name "CR354538.1-202"; transcript_source "havana"; transcript_biotype "processed_transcript"; exon_id "ENSDARE00001011328"; exon_version "1";	chr2	40045437	40045537
chr2	ensembl	gene	40056899	40057016	gene_id "ENSDARG00000084059"; gene_version "2"; gene_name "RF00001"; gene_source "ensembl"; gene_biotype "rRNA";	chr2	40057842	40058000
chr2	ensembl	gene	40056899	40057016	gene_id "ENSDARG00000084059"; gene_version "2"; gene_name "RF00001"; gene_source "ensembl"; gene_biotype "rRNA";	chr2	40045437	40045537
chr2	ensembl	gene	40056899	40057016	gene_id "ENSDARG00000084059"; gene_version "2"; gene_name "RF00001"; gene_source "ensembl"; gene_biotype "rRNA";	chr2	40089140	40089240
chr2	ensembl	transcript	40056899	40057016	gene_id "ENSDARG00000084059"; gene_version "2"; transcript_id "ENSDART00000119459"; transcript_version "2"; gene_name "RF00001"; gene_source "ensembl"; gene_biotype "rRNA"; transcript_name "RF00001.249-201"; transcript_source "ensembl"; transcript_biotype "rRNA";	chr2	40057842	40058000
chr2	ensembl	transcript	40056899	40057016	gene_id "ENSDARG00000084059"; gene_version "2"; transcript_id "ENSDART00000119459"; transcript_version "2"; gene_name "RF00001"; gene_source "ensembl"; gene_biotype "rRNA"; transcript_name "RF00001.249-201"; transcript_source "ensembl"; transcript_biotype "rRNA";	chr2	40045437	40045537
chr2	ensembl	transcript	40056899	40057016	gene_id "ENSDARG00000084059"; gene_version "2"; transcript_id "ENSDART00000119459"; transcript_version "2"; gene_name "RF00001"; gene_source "ensembl"; gene_biotype "rRNA"; transcript_name "RF00001.249-201"; transcript_source "ensembl"; transcript_biotype "rRNA";	chr2	40089140	40089240
chr2	ensembl	exon	40056899	40057016	gene_id "ENSDARG00000084059"; gene_version "2"; transcript_id "ENSDART00000119459"; transcript_version "2"; exon_number "1"; gene_name "RF00001"; gene_source "ensembl"; gene_biotype "rRNA"; transcript_name "RF00001.249-201"; transcript_source "ensembl"; transcript_biotype "rRNA"; exon_id "ENSDARE00000883431"; exon_version "1";	chr2	40057842	40058000
chr2	ensembl	exon	40056899	40057016	gene_id "ENSDARG00000084059"; gene_version "2"; transcript_id "ENSDART00000119459"; transcript_version "2"; exon_number "1"; gene_name "RF00001"; gene_source "ensembl"; gene_biotype "rRNA"; transcript_name "RF00001.249-201"; transcript_source "ensembl"; transcript_biotype "rRNA"; exon_id "ENSDARE00000883431"; exon_version "1";	chr2	40045437	40045537
chr2	ensembl	exon	40056899	40057016	gene_id "ENSDARG00000084059"; gene_version "2"; transcript_id "ENSDART00000119459"; transcript_version "2"; exon_number "1"; gene_name "RF00001"; gene_source "ensembl"; gene_biotype "rRNA"; transcript_name "RF00001.249-201"; transcript_source "ensembl"; transcript_biotype "rRNA"; exon_id "ENSDARE00000883431"; exon_version "1";	chr2	40089140	40089240
chr2	ensembl_havana	gene	40067808	40136024	gene_id "ENSDARG00000054454"; gene_version "10"; gene_name "epha4a"; gene_source "ensembl_havana"; gene_biotype "protein_coding";	chr2	40057842	40058000
chr2	ensembl_havana	gene	40067808	40136024	gene_id "ENSDARG00000054454"; gene_version "10"; gene_name "epha4a"; gene_source "ensembl_havana"; gene_biotype "protein_coding";	chr2	40045437	40045537
chr2	ensembl_havana	gene	40067808	40136024	gene_id "ENSDARG00000054454"; gene_version "10"; gene_name "epha4a"; gene_source "ensembl_havana"; gene_biotype "protein_coding";	chr2	40089140	40089240
chr2	ensembl_havana	gene	40067808	40136024	gene_id "ENSDARG00000054454"; gene_version "10"; gene_name "epha4a"; gene_source "ensembl_havana"; gene_biotype "protein_coding";	chr2	40107778	40107878
chr2	ensembl_havana	gene	40067808	40136024	gene_id "ENSDARG00000054454"; gene_version "10"; gene_name "epha4a"; gene_source "ensembl_havana"; gene_biotype "protein_coding";	chr2	40131552	40131652
chr2	ensembl_havana	gene	40067808	40136024	gene_id "ENSDARG00000054454"; gene_version "10"; gene_name "epha4a"; gene_source "ensembl_havana"; gene_biotype "protein_coding";	chr2	40160494	40160594
chr2	ensembl_havana	gene	40067808	40136024	gene_id "ENSDARG00000054454"; gene_version "10"; gene_name "epha4a"; gene_source "ensembl_havana"; gene_biotype "protein_coding";	chr2	40157805	40157905
chr2	havana	transcript	40067808	40069852	gene_id "ENSDARG00000054454"; gene_version "10"; transcript_id "ENSDART00000173665"; transcript_version "2"; gene_name "epha4a"; gene_source "ensembl_havana"; gene_biotype "protein_coding"; transcript_name "epha4a-204"; transcript_source "havana"; transcript_biotype "processed_transcript";	chr2	40057842	40058000
chr2	havana	transcript	40067808	40069852	gene_id "ENSDARG00000054454"; gene_version "10"; transcript_id "ENSDART00000173665"; transcript_version "2"; gene_name "epha4a"; gene_source "ensembl_havana"; gene_biotype "protein_coding"; transcript_name "epha4a-204"; transcript_source "havana"; transcript_biotype "processed_transcript";	chr2	40045437	40045537
chr2	havana	transcript	40067808	40069852	gene_id "ENSDARG00000054454"; gene_version "10"; transcript_id "ENSDART00000173665"; transcript_version "2"; gene_name "epha4a"; gene_source "ensembl_havana"; gene_biotype "protein_coding"; transcript_name "epha4a-204"; transcript_source "havana"; transcript_biotype "processed_transcript";	chr2	40089140	40089240
chr2	havana	transcript	40067808	40069852	gene_id "ENSDARG00000054454"; gene_version "10"; transcript_id "ENSDART00000173665"; transcript_version "2"; gene_name "epha4a"; gene_source "ensembl_havana"; gene_biotype "protein_coding"; transcript_name "epha4a-204"; transcript_source "havana"; transcript_biotype "processed_transcript";	chr2	40107778	40107878
chr2	havana	exon	40069214	40069852	gene_id "ENSDARG00000054454"; gene_version "10"; transcript_id "ENSDART00000173665"; transcript_version "2"; exon_number "1"; gene_name "epha4a"; gene_source "ensembl_havana"; gene_biotype "protein_coding"; transcript_name "epha4a-204"; transcript_source "havana"; transcript_biotype "processed_transcript"; exon_id "ENSDARE00000945474"; exon_version "2";	chr2	40057842	40058000
chr2	havana	exon	40069214	40069852	gene_id "ENSDARG00000054454"; gene_version "10"; transcript_id "ENSDART00000173665"; transcript_version "2"; exon_number "1"; gene_name "epha4a"; gene_source "ensembl_havana"; gene_biotype "protein_coding"; transcript_name "epha4a-204"; transcript_source "havana"; transcript_biotype "processed_transcript"; exon_id "ENSDARE00000945474"; exon_version "2";	chr2	40045437	40045537
chr2	havana	exon	40069214	40069852	gene_id "ENSDARG00000054454"; gene_version "10"; transcript_id "ENSDART00000173665"; transcript_version "2"; exon_number "1"; gene_name "epha4a"; gene_source "ensembl_havana"; gene_biotype "protein_coding"; transcript_name "epha4a-204"; transcript_source "havana"; transcript_biotype "processed_transcript"; exon_id "ENSDARE00000945474"; exon_version "2";	chr2	40089140	40089240
chr2	havana	exon	40069214	40069852	gene_id "ENSDARG00000054454"; gene_version "10"; transcript_id "ENSDART00000173665"; transcript_version "2"; exon_number "1"; gene_name "epha4a"; gene_source "ensembl_havana"; gene_biotype "protein_coding"; transcript_name "epha4a-204"; transcript_source "havana"; transcript_biotype "processed_transcript"; exon_id "ENSDARE00000945474"; exon_version "2";	chr2	40107778	40107878
chr2	havana	exon	40067808	40068861	gene_id "ENSDARG00000054454"; gene_version "10"; transcript_id "ENSDART00000173665"; transcript_version "2"; exon_number "2"; gene_name "epha4a"; gene_source "ensembl_havana"; gene_biotype "protein_coding"; transcript_name "epha4a-204"; transcript_source "havana"; transcript_biotype "processed_transcript"; exon_id "ENSDARE00001231891"; exon_version "1";	chr2	40057842	40058000
chr2	havana	exon	40067808	40068861	gene_id "ENSDARG00000054454"; gene_version "10"; transcript_id "ENSDART00000173665"; transcript_version "2"; exon_number "2"; gene_name "epha4a"; gene_source "ensembl_havana"; gene_biotype "protein_coding"; transcript_name "epha4a-204"; transcript_source "havana"; transcript_biotype "processed_transcript"; exon_id "ENSDARE00001231891"; exon_version "1";	chr2	40045437	40045537
chr2	havana	exon	40067808	40068861	gene_id "ENSDARG00000054454"; gene_version "10"; transcript_id "ENSDART00000173665"; transcript_version "2"; exon_number "2"; gene_name "epha4a"; gene_source "ensembl_havana"; gene_biotype "protein_coding"; transcript_name "epha4a-204"; transcript_source "havana"; transcript_biotype "processed_transcript"; exon_id "ENSDARE00001231891"; exon_version "1";	chr2	40089140	40089240
chr2	havana	exon	40067808	40068861	gene_id "ENSDARG00000054454"; gene_version "10"; transcript_id "ENSDART00000173665"; transcript_version "2"; exon_number "2"; gene_name "epha4a"; gene_source "ensembl_havana"; gene_biotype "protein_coding"; transcript_name "epha4a-204"; transcript_source "havana"; transcript_biotype "processed_transcript"; exon_id "ENSDARE00001231891"; exon_version "1";	chr2	40107778	40107878
chr2	ensembl	transcript	40067821	40136018	gene_id "ENSDARG00000054454"; gene_version "10"; transcript_id "ENSDART00000098632"; transcript_version "5"; gene_name "epha4a"; gene_source "ensembl_havana"; gene_biotype "protein_coding"; transcript_name "epha4a-201"; transcript_source "ensembl"; transcript_biotype "protein_coding";	chr2	40057842	40058000
chr2	ensembl	transcript	40067821	40136018	gene_id "ENSDARG00000054454"; gene_version "10"; transcript_id "ENSDART00000098632"; transcript_version "5"; gene_name "epha4a"; gene_source "ensembl_havana"; gene_biotype "protein_coding"; transcript_name "epha4a-201"; transcript_source "ensembl"; transcript_biotype "protein_coding";	chr2	40045437	40045537
chr2	ensembl	transcript	40067821	40136018	gene_id "ENSDARG00000054454"; gene_version "10"; transcript_id "ENSDART00000098632"; transcript_version "5"; gene_name "epha4a"; gene_source "ensembl_havana"; gene_biotype "protein_coding"; transcript_name "epha4a-201"; transcript_source "ensembl"; transcript_biotype "protein_coding";	chr2	40089140	40089240
chr2	ensembl	transcript	40067821	40136018	gene_id "ENSDARG00000054454"; gene_version "10"; transcript_id "ENSDART00000098632"; transcript_version "5"; gene_name "epha4a"; gene_source "ensembl_havana"; gene_biotype "protein_coding"; transcript_name "epha4a-201"; transcript_source "ensembl"; transcript_biotype "protein_coding";	chr2	40107778	40107878
chr2	ensembl	transcript	40067821	40136018	gene_id "ENSDARG00000054454"; gene_version "10"; transcript_id "ENSDART00000098632"; transcript_version "5"; gene_name "epha4a"; gene_source "ensembl_havana"; gene_biotype "protein_coding"; transcript_name "epha4a-201"; transcript_source "ensembl"; transcript_biotype "protein_coding";	chr2	40131552	40131652
chr2	ensembl	transcript	40067821	40136018	gene_id "ENSDARG00000054454"; gene_version "10"; transcript_id "ENSDART00000098632"; transcript_version "5"; gene_name "epha4a"; gene_source "ensembl_havana"; gene_biotype "protein_coding"; transcript_name "epha4a-201"; transcript_source "ensembl"; transcript_biotype "protein_coding";	chr2	40160494	40160594
chr2	ensembl	transcript	40067821	40136018	gene_id "ENSDARG00000054454"; gene_version "10"; transcript_id "ENSDART00000098632"; transcript_version "5"; gene_name "epha4a"; gene_source "ensembl_havana"; gene_biotype "protein_coding"; transcript_name "epha4a-201"; transcript_source "ensembl"; transcript_biotype "protein_coding";	chr2	40157805	40157905
chr2	ensembl	exon	40135852	40136018	gene_id "ENSDARG00000054454"; gene_version "10"; transcript_id "ENSDART00000098632"; transcript_version "5"; exon_number "1"; gene_name "epha4a"; gene_source "ensembl_havana"; gene_biotype "protein_coding"; transcript_name "epha4a-201"; transcript_source "ensembl"; transcript_biotype "protein_coding"; exon_id "ENSDARE00001122552"; exon_version "1";	chr2	40089140	40089240
chr2	ensembl	exon	40135852	40136018	gene_id "ENSDARG00000054454"; gene_version "10"; transcript_id "ENSDART00000098632"; transcript_version "5"; exon_number "1"; gene_name "epha4a"; gene_source "ensembl_havana"; gene_biotype "protein_coding"; transcript_name "epha4a-201"; transcript_source "ensembl"; transcript_biotype "protein_coding"; exon_id "ENSDARE00001122552"; exon_version "1";	chr2	40107778	40107878
chr2	ensembl	exon	40135852	40136018	gene_id "ENSDARG00000054454"; gene_version "10"; transcript_id "ENSDART00000098632"; transcript_version "5"; exon_number "1"; gene_name "epha4a"; gene_source "ensembl_havana"; gene_biotype "protein_coding"; transcript_name "epha4a-201"; transcript_source "ensembl"; transcript_biotype "protein_coding"; exon_id "ENSDARE00001122552"; exon_version "1";	chr2	40131552	40131652
chr2	ensembl	exon	40135852	40136018	gene_id "ENSDARG00000054454"; gene_version "10"; transcript_id "ENSDART00000098632"; transcript_version "5"; exon_number "1"; gene_name "epha4a"; gene_source "ensembl_havana"; gene_biotype "protein_coding"; transcript_name "epha4a-201"; transcript_source "ensembl"; transcript_biotype "protein_coding"; exon_id "ENSDARE00001122552"; exon_version "1";	chr2	40160494	40160594
chr2	ensembl	exon	40135852	40136018	gene_id "ENSDARG00000054454"; gene_version "10"; transcript_id "ENSDART00000098632"; transcript_version "5"; exon_number "1"; gene_name "epha4a"; gene_source "ensembl_havana"; gene_biotype "protein_coding"; transcript_name "epha4a-201"; transcript_source "ensembl"; transcript_biotype "protein_coding"; exon_id "ENSDARE00001122552"; exon_version "1";	chr2	40157805	40157905
chr2	ensembl	CDS	40135852	40135942	gene_id "ENSDARG00000054454"; gene_version "10"; transcript_id "ENSDART00000098632"; transcript_version "5"; exon_number "1"; gene_name "epha4a"; gene_source "ensembl_havana"; gene_biotype "protein_coding"; transcript_name "epha4a-201"; transcript_source "ensembl"; transcript_biotype "protein_coding"; protein_id "ENSDARP00000089403"; protein_version "5";	chr2	40089140	40089240
chr2	ensembl	CDS	40135852	40135942	gene_id "ENSDARG00000054454"; gene_version "10"; transcript_id "ENSDART00000098632"; transcript_version "5"; exon_number "1"; gene_name "epha4a"; gene_source "ensembl_havana"; gene_biotype "protein_coding"; transcript_name "epha4a-201"; transcript_source "ensembl"; transcript_biotype "protein_coding"; protein_id "ENSDARP00000089403"; protein_version "5";	chr2	40107778	40107878
chr2	ensembl	CDS	40135852	40135942	gene_id "ENSDARG00000054454"; gene_version "10"; transcript_id "ENSDART00000098632"; transcript_version "5"; exon_number "1"; gene_name "epha4a"; gene_source "ensembl_havana"; gene_biotype "protein_coding"; transcript_name "epha4a-201"; transcript_source "ensembl"; transcript_biotype "protein_coding"; protein_id "ENSDARP00000089403"; protein_version "5";	chr2	40131552	40131652
chr2	ensembl	CDS	40135852	40135942	gene_id "ENSDARG00000054454"; gene_version "10"; transcript_id "ENSDART00000098632"; transcript_version "5"; exon_number "1"; gene_name "epha4a"; gene_source "ensembl_havana"; gene_biotype "protein_coding"; transcript_name "epha4a-201"; transcript_source "ensembl"; transcript_biotype "protein_coding"; protein_id "ENSDARP00000089403"; protein_version "5";	chr2	40160494	40160594
chr2	ensembl	CDS	40135852	40135942	gene_id "ENSDARG00000054454"; gene_version "10"; transcript_id "ENSDART00000098632"; transcript_version "5"; exon_number "1"; gene_name "epha4a"; gene_source "ensembl_havana"; gene_biotype "protein_coding"; transcript_name "epha4a-201"; transcript_source "ensembl"; transcript_biotype "protein_coding"; protein_id "ENSDARP00000089403"; protein_version "5";	chr2	40157805	40157905
chr2	ensembl	start_codon	40135940	40135942	gene_id "ENSDARG00000054454"; gene_version "10"; transcript_id "ENSDART00000098632"; transcript_version "5"; exon_number "1"; gene_name "epha4a"; gene_source "ensembl_havana"; gene_biotype "protein_coding"; transcript_name "epha4a-201"; transcript_source "ensembl"; transcript_biotype "protein_coding";	chr2	40089140	40089240
chr2	ensembl	start_codon	40135940	40135942	gene_id "ENSDARG00000054454"; gene_version "10"; transcript_id "ENSDART00000098632"; transcript_version "5"; exon_number "1"; gene_name "epha4a"; gene_source "ensembl_havana"; gene_biotype "protein_coding"; transcript_name "epha4a-201"; transcript_source "ensembl"; transcript_biotype "protein_coding";	chr2	40107778	40107878
chr2	ensembl	start_codon	40135940	40135942	gene_id "ENSDARG00000054454"; gene_version "10"; transcript_id "ENSDART00000098632"; transcript_version "5"; exon_number "1"; gene_name "epha4a"; gene_source "ensembl_havana"; gene_biotype "protein_coding"; transcript_name "epha4a-201"; transcript_source "ensembl"; transcript_biotype "protein_coding";	chr2	40131552	40131652
chr2	ensembl	start_codon	40135940	40135942	gene_id "ENSDARG00000054454"; gene_version "10"; transcript_id "ENSDART00000098632"; transcript_version "5"; exon_number "1"; gene_name "epha4a"; gene_source "ensembl_havana"; gene_biotype "protein_coding"; transcript_name "epha4a-201"; transcript_source "ensembl"; transcript_biotype "protein_coding";	chr2	40160494	40160594
chr2	ensembl	start_codon	40135940	40135942	gene_id "ENSDARG00000054454"; gene_version "10"; transcript_id "ENSDART00000098632"; transcript_version "5"; exon_number "1"; gene_name "epha4a"; gene_source "ensembl_havana"; gene_biotype "protein_coding"; transcript_name "epha4a-201"; transcript_source "ensembl"; transcript_biotype "protein_coding";	chr2	40157805	40157905
chr2	ensembl	exon	40134704	40134771	gene_id "ENSDARG00000054454"; gene_version "10"; transcript_id "ENSDART00000098632"; transcript_version "5"; exon_number "2"; gene_name "epha4a"; gene_source "ensembl_havana"; gene_biotype "protein_coding"; transcript_name "epha4a-201"; transcript_source "ensembl"; transcript_biotype "protein_coding"; exon_id "ENSDARE00000626545"; exon_version "3";	chr2	40089140	40089240
chr2	ensembl	exon	40134704	40134771	gene_id "ENSDARG00000054454"; gene_version "10"; transcript_id "ENSDART00000098632"; transcript_version "5"; exon_number "2"; gene_name "epha4a"; gene_source "ensembl_havana"; gene_biotype "protein_coding"; transcript_name "epha4a-201"; transcript_source "ensembl"; transcript_biotype "protein_coding"; exon_id "ENSDARE00000626545"; exon_version "3";	chr2	40107778	40107878
chr2	ensembl	exon	40134704	40134771	gene_id "ENSDARG00000054454"; gene_version "10"; transcript_id "ENSDART00000098632"; transcript_version "5"; exon_number "2"; gene_name "epha4a"; gene_source "ensembl_havana"; gene_biotype "protein_coding"; transcript_name "epha4a-201"; transcript_source "ensembl"; transcript_biotype "protein_coding"; exon_id "ENSDARE00000626545"; exon_version "3";	chr2	40131552	40131652
chr2	ensembl	exon	40134704	40134771	gene_id "ENSDARG00000054454"; gene_version "10"; transcript_id "ENSDART00000098632"; transcript_version "5"; exon_number "2"; gene_name "epha4a"; gene_source "ensembl_havana"; gene_biotype "protein_coding"; transcript_name "epha4a-201"; transcript_source "ensembl"; transcript_biotype "protein_coding"; exon_id "ENSDARE00000626545"; exon_version "3";	chr2	40160494	40160594
chr2	ensembl	exon	40134704	40134771	gene_id "ENSDARG00000054454"; gene_version "10"; transcript_id "ENSDART00000098632"; transcript_version "5"; exon_number "2"; gene_name "epha4a"; gene_source "ensembl_havana"; gene_biotype "protein_coding"; transcript_name "epha4a-201"; transcript_source "ensembl"; transcript_biotype "protein_coding"; exon_id "ENSDARE00000626545"; exon_version "3";	chr2	40157805	40157905
chr2	ensembl	CDS	40134704	40134771	gene_id "ENSDARG00000054454"; gene_version "10"; transcript_id "ENSDART00000098632"; transcript_version "5"; exon_number "2"; gene_name "epha4a"; gene_source "ensembl_havana"; gene_biotype "protein_coding"; transcript_name "epha4a-201"; transcript_source "ensembl"; transcript_biotype "protein_coding"; protein_id "ENSDARP00000089403"; protein_version "5";	chr2	40089140	40089240
chr2	ensembl	CDS	40134704	40134771	gene_id "ENSDARG00000054454"; gene_version "10"; transcript_id "ENSDART00000098632"; transcript_version "5"; exon_number "2"; gene_name "epha4a"; gene_source "ensembl_havana"; gene_biotype "protein_coding"; transcript_name "epha4a-201"; transcript_source "ensembl"; transcript_biotype "protein_coding"; protein_id "ENSDARP00000089403"; protein_version "5";	chr2	40107778	40107878
chr2	ensembl	CDS	40134704	40134771	gene_id "ENSDARG00000054454"; gene_version "10"; transcript_id "ENSDART00000098632"; transcript_version "5"; exon_number "2"; gene_name "epha4a"; gene_source "ensembl_havana"; gene_biotype "protein_coding"; transcript_name "epha4a-201"; transcript_source "ensembl"; transcript_biotype "protein_coding"; protein_id "ENSDARP00000089403"; protein_version "5";	chr2	40131552	40131652
chr2	ensembl	CDS	40134704	40134771	gene_id "ENSDARG00000054454"; gene_version "10"; transcript_id "ENSDART00000098632"; transcript_version "5"; exon_number "2"; gene_name "epha4a"; gene_source "ensembl_havana"; gene_biotype "protein_coding"; transcript_name "epha4a-201"; transcript_source "ensembl"; transcript_biotype "protein_coding"; protein_id "ENSDARP00000089403"; protein_version "5";	chr2	40160494	40160594
chr2	ensembl	CDS	40134704	40134771	gene_id "ENSDARG00000054454"; gene_version "10"; transcript_id "ENSDART00000098632"; transcript_version "5"; exon_number "2"; gene_name "epha4a"; gene_source "ensembl_havana"; gene_biotype "protein_coding"; transcript_name "epha4a-201"; transcript_source "ensembl"; transcript_biotype "protein_coding"; protein_id "ENSDARP00000089403"; protein_version "5";	chr2	40157805	40157905
chr2	ensembl	exon	40131778	40132441	gene_id "ENSDARG00000054454"; gene_version "10"; transcript_id "ENSDART00000098632"; transcript_version "5"; exon_number "3"; gene_name "epha4a"; gene_source "ensembl_havana"; gene_biotype "protein_coding"; transcript_name "epha4a-201"; transcript_source "ensembl"; transcript_biotype "protein_coding"; exon_id "ENSDARE00000626536"; exon_version "1";	chr2	40089140	40089240
chr2	ensembl	exon	40131778	40132441	gene_id "ENSDARG00000054454"; gene_version "10"; transcript_id "ENSDART00000098632"; transcript_version "5"; exon_number "3"; gene_name "epha4a"; gene_source "ensembl_havana"; gene_biotype "protein_coding"; transcript_name "epha4a-201"; transcript_source "ensembl"; transcript_biotype "protein_coding"; exon_id "ENSDARE00000626536"; exon_version "1";	chr2	40107778	40107878
chr2	ensembl	exon	40131778	40132441	gene_id "ENSDARG00000054454"; gene_version "10"; transcript_id "ENSDART00000098632"; transcript_version "5"; exon_number "3"; gene_name "epha4a"; gene_source "ensembl_havana"; gene_biotype "protein_coding"; transcript_name "epha4a-201"; transcript_source "ensembl"; transcript_biotype "protein_coding"; exon_id "ENSDARE00000626536"; exon_version "1";	chr2	40131552	40131652
chr2	ensembl	exon	40131778	40132441	gene_id "ENSDARG00000054454"; gene_version "10"; transcript_id "ENSDART00000098632"; transcript_version "5"; exon_number "3"; gene_name "epha4a"; gene_source "ensembl_havana"; gene_biotype "protein_coding"; transcript_name "epha4a-201"; transcript_source "ensembl"; transcript_biotype "protein_coding"; exon_id "ENSDARE00000626536"; exon_version "1";	chr2	40160494	40160594
chr2	ensembl	exon	40131778	40132441	gene_id "ENSDARG00000054454"; gene_version "10"; transcript_id "ENSDART00000098632"; transcript_version "5"; exon_number "3"; gene_name "epha4a"; gene_source "ensembl_havana"; gene_biotype "protein_coding"; transcript_name "epha4a-201"; transcript_source "ensembl"; transcript_biotype "protein_coding"; exon_id "ENSDARE00000626536"; exon_version "1";	chr2	40157805	40157905
chr2	ensembl	CDS	40131778	40132441	gene_id "ENSDARG00000054454"; gene_version "10"; transcript_id "ENSDART00000098632"; transcript_version "5"; exon_number "3"; gene_name "epha4a"; gene_source "ensembl_havana"; gene_biotype "protein_coding"; transcript_name "epha4a-201"; transcript_source "ensembl"; transcript_biotype "protein_coding"; protein_id "ENSDARP00000089403"; protein_version "5";	chr2	40089140	40089240
chr2	ensembl	CDS	40131778	40132441	gene_id "ENSDARG00000054454"; gene_version "10"; transcript_id "ENSDART00000098632"; transcript_version "5"; exon_number "3"; gene_name "epha4a"; gene_source "ensembl_havana"; gene_biotype "protein_coding"; transcript_name "epha4a-201"; transcript_source "ensembl"; transcript_biotype "protein_coding"; protein_id "ENSDARP00000089403"; protein_version "5";	chr2	40107778	40107878
chr2	ensembl	CDS	40131778	40132441	gene_id "ENSDARG00000054454"; gene_version "10"; transcript_id "ENSDART00000098632"; transcript_version "5"; exon_number "3"; gene_name "epha4a"; gene_source "ensembl_havana"; gene_biotype "protein_coding"; transcript_name "epha4a-201"; transcript_source "ensembl"; transcript_biotype "protein_coding"; protein_id "ENSDARP00000089403"; protein_version "5";	chr2	40131552	40131652
chr2	ensembl	CDS	40131778	40132441	gene_id "ENSDARG00000054454"; gene_version "10"; transcript_id "ENSDART00000098632"; transcript_version "5"; exon_number "3"; gene_name "epha4a"; gene_source "ensembl_havana"; gene_biotype "protein_coding"; transcript_name "epha4a-201"; transcript_source "ensembl"; transcript_biotype "protein_coding"; protein_id "ENSDARP00000089403"; protein_version "5";	chr2	40160494	40160594
chr2	ensembl	CDS	40131778	40132441	gene_id "ENSDARG00000054454"; gene_version "10"; transcript_id "ENSDART00000098632"; transcript_version "5"; exon_number "3"; gene_name "epha4a"; gene_source "ensembl_havana"; gene_biotype "protein_coding"; transcript_name "epha4a-201"; transcript_source "ensembl"; transcript_biotype "protein_coding"; protein_id "ENSDARP00000089403"; protein_version "5";	chr2	40157805	40157905
chr2	ensembl	exon	40100139	40100294	gene_id "ENSDARG00000054454"; gene_version "10"; transcript_id "ENSDART00000098632"; transcript_version "5"; exon_number "4"; gene_name "epha4a"; gene_source "ensembl_havana"; gene_biotype "protein_coding"; transcript_name "epha4a-201"; transcript_source "ensembl"; transcript_biotype "protein_coding"; exon_id "ENSDARE00000626524"; exon_version "4";	chr2	40057842	40058000
chr2	ensembl	exon	40100139	40100294	gene_id "ENSDARG00000054454"; gene_version "10"; transcript_id "ENSDART00000098632"; transcript_version "5"; exon_number "4"; gene_name "epha4a"; gene_source "ensembl_havana"; gene_biotype "protein_coding"; transcript_name "epha4a-201"; transcript_source "ensembl"; transcript_biotype "protein_coding"; exon_id "ENSDARE00000626524"; exon_version "4";	chr2	40089140	40089240
chr2	ensembl	exon	40100139	40100294	gene_id "ENSDARG00000054454"; gene_version "10"; transcript_id "ENSDART00000098632"; transcript_version "5"; exon_number "4"; gene_name "epha4a"; gene_source "ensembl_havana"; gene_biotype "protein_coding"; transcript_name "epha4a-201"; transcript_source "ensembl"; transcript_biotype "protein_coding"; exon_id "ENSDARE00000626524"; exon_version "4";	chr2	40107778	40107878
chr2	ensembl	exon	40100139	40100294	gene_id "ENSDARG00000054454"; gene_version "10"; transcript_id "ENSDART00000098632"; transcript_version "5"; exon_number "4"; gene_name "epha4a"; gene_source "ensembl_havana"; gene_biotype "protein_coding"; transcript_name "epha4a-201"; transcript_source "ensembl"; transcript_biotype "protein_coding"; exon_id "ENSDARE00000626524"; exon_version "4";	chr2	40131552	40131652
chr2	ensembl	CDS	40100139	40100294	gene_id "ENSDARG00000054454"; gene_version "10"; transcript_id "ENSDART00000098632"; transcript_version "5"; exon_number "4"; gene_name "epha4a"; gene_source "ensembl_havana"; gene_biotype "protein_coding"; transcript_name "epha4a-201"; transcript_source "ensembl"; transcript_biotype "protein_coding"; protein_id "ENSDARP00000089403"; protein_version "5";	chr2	40057842	40058000
chr2	ensembl	CDS	40100139	40100294	gene_id "ENSDARG00000054454"; gene_version "10"; transcript_id "ENSDART00000098632"; transcript_version "5"; exon_number "4"; gene_name "epha4a"; gene_source "ensembl_havana"; gene_biotype "protein_coding"; transcript_name "epha4a-201"; transcript_source "ensembl"; transcript_biotype "protein_coding"; protein_id "ENSDARP00000089403"; protein_version "5";	chr2	40089140	40089240
chr2	ensembl	CDS	40100139	40100294	gene_id "ENSDARG00000054454"; gene_version "10"; transcript_id "ENSDART00000098632"; transcript_version "5"; exon_number "4"; gene_name "epha4a"; gene_source "ensembl_havana"; gene_biotype "protein_coding"; transcript_name "epha4a-201"; transcript_source "ensembl"; transcript_biotype "protein_coding"; protein_id "ENSDARP00000089403"; protein_version "5";	chr2	40107778	40107878
chr2	ensembl	CDS	40100139	40100294	gene_id "ENSDARG00000054454"; gene_version "10"; transcript_id "ENSDART00000098632"; transcript_version "5"; exon_number "4"; gene_name "epha4a"; gene_source "ensembl_havana"; gene_biotype "protein_coding"; transcript_name "epha4a-201"; transcript_source "ensembl"; transcript_biotype "protein_coding"; protein_id "ENSDARP00000089403"; protein_version "5";	chr2	40131552	40131652
chr2	ensembl	exon	40094156	40094491	gene_id "ENSDARG00000054454"; gene_version "10"; transcript_id "ENSDART00000098632"; transcript_version "5"; exon_number "5"; gene_name "epha4a"; gene_source "ensembl_havana"; gene_biotype "protein_coding"; transcript_name "epha4a-201"; transcript_source "ensembl"; transcript_biotype "protein_coding"; exon_id "ENSDARE00000626518"; exon_version "4";	chr2	40057842	40058000
chr2	ensembl	exon	40094156	40094491	gene_id "ENSDARG00000054454"; gene_version "10"; transcript_id "ENSDART00000098632"; transcript_version "5"; exon_number "5"; gene_name "epha4a"; gene_source "ensembl_havana"; gene_biotype "protein_coding"; transcript_name "epha4a-201"; transcript_source "ensembl"; transcript_biotype "protein_coding"; exon_id "ENSDARE00000626518"; exon_version "4";	chr2	40045437	40045537
chr2	ensembl	exon	40094156	40094491	gene_id "ENSDARG00000054454"; gene_version "10"; transcript_id "ENSDART00000098632"; transcript_version "5"; exon_number "5"; gene_name "epha4a"; gene_source "ensembl_havana"; gene_biotype "protein_coding"; transcript_name "epha4a-201"; transcript_source "ensembl"; transcript_biotype "protein_coding"; exon_id "ENSDARE00000626518"; exon_version "4";	chr2	40089140	40089240
chr2	ensembl	exon	40094156	40094491	gene_id "ENSDARG00000054454"; gene_version "10"; transcript_id "ENSDART00000098632"; transcript_version "5"; exon_number "5"; gene_name "epha4a"; gene_source "ensembl_havana"; gene_biotype "protein_coding"; transcript_name "epha4a-201"; transcript_source "ensembl"; transcript_biotype "protein_coding"; exon_id "ENSDARE00000626518"; exon_version "4";	chr2	40107778	40107878
chr2	ensembl	exon	40094156	40094491	gene_id "ENSDARG00000054454"; gene_version "10"; transcript_id "ENSDART00000098632"; transcript_version "5"; exon_number "5"; gene_name "epha4a"; gene_source "ensembl_havana"; gene_biotype "protein_coding"; transcript_name "epha4a-201"; transcript_source "ensembl"; transcript_biotype "protein_coding"; exon_id "ENSDARE00000626518"; exon_version "4";	chr2	40131552	40131652
chr2	ensembl	CDS	40094156	40094491	gene_id "ENSDARG00000054454"; gene_version "10"; transcript_id "ENSDART00000098632"; transcript_version "5"; exon_number "5"; gene_name "epha4a"; gene_source "ensembl_havana"; gene_biotype "protein_coding"; transcript_name "epha4a-201"; transcript_source "ensembl"; transcript_biotype "protein_coding"; protein_id "ENSDARP00000089403"; protein_version "5";	chr2	40057842	40058000
chr2	ensembl	CDS	40094156	40094491	gene_id "ENSDARG00000054454"; gene_version "10"; transcript_id "ENSDART00000098632"; transcript_version "5"; exon_number "5"; gene_name "epha4a"; gene_source "ensembl_havana"; gene_biotype "protein_coding"; transcript_name "epha4a-201"; transcript_source "ensembl"; transcript_biotype "protein_coding"; protein_id "ENSDARP00000089403"; protein_version "5";	chr2	40045437	40045537
chr2	ensembl	CDS	40094156	40094491	gene_id "ENSDARG00000054454"; gene_version "10"; transcript_id "ENSDART00000098632"; transcript_version "5"; exon_number "5"; gene_name "epha4a"; gene_source "ensembl_havana"; gene_biotype "protein_coding"; transcript_name "epha4a-201"; transcript_source "ensembl"; transcript_biotype "protein_coding"; protein_id "ENSDARP00000089403"; protein_version "5";	chr2	40089140	40089240
chr2	ensembl	CDS	40094156	40094491	gene_id "ENSDARG00000054454"; gene_version "10"; transcript_id "ENSDART00000098632"; transcript_version "5"; exon_number "5"; gene_name "epha4a"; gene_source "ensembl_havana"; gene_biotype "protein_coding"; transcript_name "epha4a-201"; transcript_source "ensembl"; transcript_biotype "protein_coding"; protein_id "ENSDARP00000089403"; protein_version "5";	chr2	40107778	40107878
chr2	ensembl	CDS	40094156	40094491	gene_id "ENSDARG00000054454"; gene_version "10"; transcript_id "ENSDART00000098632"; transcript_version "5"; exon_number "5"; gene_name "epha4a"; gene_source "ensembl_havana"; gene_biotype "protein_coding"; transcript_name "epha4a-201"; transcript_source "ensembl"; transcript_biotype "protein_coding"; protein_id "ENSDARP00000089403"; protein_version "5";	chr2	40131552	40131652
chr2	ensembl	exon	40090436	40090560	gene_id "ENSDARG00000054454"; gene_version "10"; transcript_id "ENSDART00000098632"; transcript_version "5"; exon_number "6"; gene_name "epha4a"; gene_source "ensembl_havana"; gene_biotype "protein_coding"; transcript_name "epha4a-201"; transcript_source "ensembl"; transcript_biotype "protein_coding"; exon_id "ENSDARE00000877789"; exon_version "1";	chr2	40057842	40058000
chr2	ensembl	exon	40090436	40090560	gene_id "ENSDARG00000054454"; gene_version "10"; transcript_id "ENSDART00000098632"; transcript_version "5"; exon_number "6"; gene_name "epha4a"; gene_source "ensembl_havana"; gene_biotype "protein_coding"; transcript_name "epha4a-201"; transcript_source "ensembl"; transcript_biotype "protein_coding"; exon_id "ENSDARE00000877789"; exon_version "1";	chr2	40045437	40045537
chr2	ensembl	exon	40090436	40090560	gene_id "ENSDARG00000054454"; gene_version "10"; transcript_id "ENSDART00000098632"; transcript_version "5"; exon_number "6"; gene_name "epha4a"; gene_source "ensembl_havana"; gene_biotype "protein_coding"; transcript_name "epha4a-201"; transcript_source "ensembl"; transcript_biotype "protein_coding"; exon_id "ENSDARE00000877789"; exon_version "1";	chr2	40089140	40089240
chr2	ensembl	exon	40090436	40090560	gene_id "ENSDARG00000054454"; gene_version "10"; transcript_id "ENSDART00000098632"; transcript_version "5"; exon_number "6"; gene_name "epha4a"; gene_source "ensembl_havana"; gene_biotype "protein_coding"; transcript_name "epha4a-201"; transcript_source "ensembl"; transcript_biotype "protein_coding"; exon_id "ENSDARE00000877789"; exon_version "1";	chr2	40107778	40107878
chr2	ensembl	exon	40090436	40090560	gene_id "ENSDARG00000054454"; gene_version "10"; transcript_id "ENSDART00000098632"; transcript_version "5"; exon_number "6"; gene_name "epha4a"; gene_source "ensembl_havana"; gene_biotype "protein_coding"; transcript_name "epha4a-201"; transcript_source "ensembl"; transcript_biotype "protein_coding"; exon_id "ENSDARE00000877789"; exon_version "1";	chr2	40131552	40131652
chr2	ensembl	CDS	40090436	40090560	gene_id "ENSDARG00000054454"; gene_version "10"; transcript_id "ENSDART00000098632"; transcript_version "5"; exon_number "6"; gene_name "epha4a"; gene_source "ensembl_havana"; gene_biotype "protein_coding"; transcript_name "epha4a-201"; transcript_source "ensembl"; transcript_biotype "protein_coding"; protein_id "ENSDARP00000089403"; protein_version "5";	chr2	40057842	40058000
chr2	ensembl	CDS	40090436	40090560	gene_id "ENSDARG00000054454"; gene_version "10"; transcript_id "ENSDART00000098632"; transcript_version "5"; exon_number "6"; gene_name "epha4a"; gene_source "ensembl_havana"; gene_biotype "protein_coding"; transcript_name "epha4a-201"; transcript_source "ensembl"; transcript_biotype "protein_coding"; protein_id "ENSDARP00000089403"; protein_version "5";	chr2	40045437	40045537
chr2	ensembl	CDS	40090436	40090560	gene_id "ENSDARG00000054454"; gene_version "10"; transcript_id "ENSDART00000098632"; transcript_version "5"; exon_number "6"; gene_name "epha4a"; gene_source "ensembl_havana"; gene_biotype "protein_coding"; transcript_name "epha4a-201"; transcript_source "ensembl"; transcript_biotype "protein_coding"; protein_id "ENSDARP00000089403"; protein_version "5";	chr2	40089140	40089240
chr2	ensembl	CDS	40090436	40090560	gene_id "ENSDARG00000054454"; gene_version "10"; transcript_id "ENSDART00000098632"; transcript_version "5"; exon_number "6"; gene_name "epha4a"; gene_source "ensembl_havana"; gene_biotype "protein_coding"; transcript_name "epha4a-201"; transcript_source "ensembl"; transcript_biotype "protein_coding"; protein_id "ENSDARP00000089403"; protein_version "5";	chr2	40107778	40107878
chr2	ensembl	CDS	40090436	40090560	gene_id "ENSDARG00000054454"; gene_version "10"; transcript_id "ENSDART00000098632"; transcript_version "5"; exon_number "6"; gene_name "epha4a"; gene_source "ensembl_havana"; gene_biotype "protein_coding"; transcript_name "epha4a-201"; transcript_source "ensembl"; transcript_biotype "protein_coding"; protein_id "ENSDARP00000089403"; protein_version "5";	chr2	40131552	40131652
chr2	ensembl	exon	40089218	40089377	gene_id "ENSDARG00000054454"; gene_version "10"; transcript_id "ENSDART00000098632"; transcript_version "5"; exon_number "7"; gene_name "epha4a"; gene_source "ensembl_havana"; gene_biotype "protein_coding"; transcript_name "epha4a-201"; transcript_source "ensembl"; transcript_biotype "protein_coding"; exon_id "ENSDARE00000626502"; exon_version "3";	chr2	40057842	40058000
chr2	ensembl	exon	40089218	40089377	gene_id "ENSDARG00000054454"; gene_version "10"; transcript_id "ENSDART00000098632"; transcript_version "5"; exon_number "7"; gene_name "epha4a"; gene_source "ensembl_havana"; gene_biotype "protein_coding"; transcript_name "epha4a-201"; transcript_source "ensembl"; transcript_biotype "protein_coding"; exon_id "ENSDARE00000626502"; exon_version "3";	chr2	40045437	40045537
chr2	ensembl	exon	40089218	40089377	gene_id "ENSDARG00000054454"; gene_version "10"; transcript_id "ENSDART00000098632"; transcript_version "5"; exon_number "7"; gene_name "epha4a"; gene_source "ensembl_havana"; gene_biotype "protein_coding"; transcript_name "epha4a-201"; transcript_source "ensembl"; transcript_biotype "protein_coding"; exon_id "ENSDARE00000626502"; exon_version "3";	chr2	40089140	40089240
chr2	ensembl	exon	40089218	40089377	gene_id "ENSDARG00000054454"; gene_version "10"; transcript_id "ENSDART00000098632"; transcript_version "5"; exon_number "7"; gene_name "epha4a"; gene_source "ensembl_havana"; gene_biotype "protein_coding"; transcript_name "epha4a-201"; transcript_source "ensembl"; transcript_biotype "protein_coding"; exon_id "ENSDARE00000626502"; exon_version "3";	chr2	40107778	40107878
chr2	ensembl	exon	40089218	40089377	gene_id "ENSDARG00000054454"; gene_version "10"; transcript_id "ENSDART00000098632"; transcript_version "5"; exon_number "7"; gene_name "epha4a"; gene_source "ensembl_havana"; gene_biotype "protein_coding"; transcript_name "epha4a-201"; transcript_source "ensembl"; transcript_biotype "protein_coding"; exon_id "ENSDARE00000626502"; exon_version "3";	chr2	40131552	40131652
chr2	ensembl	CDS	40089218	40089377	gene_id "ENSDARG00000054454"; gene_version "10"; transcript_id "ENSDART00000098632"; transcript_version "5"; exon_number "7"; gene_name "epha4a"; gene_source "ensembl_havana"; gene_biotype "protein_coding"; transcript_name "epha4a-201"; transcript_source "ensembl"; transcript_biotype "protein_coding"; protein_id "ENSDARP00000089403"; protein_version "5";	chr2	40057842	40058000
chr2	ensembl	CDS	40089218	40089377	gene_id "ENSDARG00000054454"; gene_version "10"; transcript_id "ENSDART00000098632"; transcript_version "5"; exon_number "7"; gene_name "epha4a"; gene_source "ensembl_havana"; gene_biotype "protein_coding"; transcript_name "epha4a-201"; transcript_source "ensembl"; transcript_biotype "protein_coding"; protein_id "ENSDARP00000089403"; protein_version "5";	chr2	40045437	40045537
chr2	ensembl	CDS	40089218	40089377	gene_id "ENSDARG00000054454"; gene_version "10"; transcript_id "ENSDART00000098632"; transcript_version "5"; exon_number "7"; gene_name "epha4a"; gene_source "ensembl_havana"; gene_biotype "protein_coding"; transcript_name "epha4a-201"; transcript_source "ensembl"; transcript_biotype "protein_coding"; protein_id "ENSDARP00000089403"; protein_version "5";	chr2	40089140	40089240
chr2	ensembl	CDS	40089218	40089377	gene_id "ENSDARG00000054454"; gene_version "10"; transcript_id "ENSDART00000098632"; transcript_version "5"; exon_number "7"; gene_name "epha4a"; gene_source "ensembl_havana"; gene_biotype "protein_coding"; transcript_name "epha4a-201"; transcript_source "ensembl"; transcript_biotype "protein_coding"; protein_id "ENSDARP00000089403"; protein_version "5";	chr2	40107778	40107878
chr2	ensembl	CDS	40089218	40089377	gene_id "ENSDARG00000054454"; gene_version "10"; transcript_id "ENSDART00000098632"; transcript_version "5"; exon_number "7"; gene_name "epha4a"; gene_source "ensembl_havana"; gene_biotype "protein_coding"; transcript_name "epha4a-201"; transcript_source "ensembl"; transcript_biotype "protein_coding"; protein_id "ENSDARP00000089403"; protein_version "5";	chr2	40131552	40131652
chr2	ensembl	exon	40088690	40088801	gene_id "ENSDARG00000054454"; gene_version "10"; transcript_id "ENSDART00000098632"; transcript_version "5"; exon_number "8"; gene_name "epha4a"; gene_source "ensembl_havana"; gene_biotype "protein_coding"; transcript_name "epha4a-201"; transcript_source "ensembl"; transcript_biotype "protein_coding"; exon_id "ENSDARE00000978221"; exon_version "1";	chr2	40057842	40058000
chr2	ensembl	exon	40088690	40088801	gene_id "ENSDARG00000054454"; gene_version "10"; transcript_id "ENSDART00000098632"; transcript_version "5"; exon_number "8"; gene_name "epha4a"; gene_source "ensembl_havana"; gene_biotype "protein_coding"; transcript_name "epha4a-201"; transcript_source "ensembl"; transcript_biotype "protein_coding"; exon_id "ENSDARE00000978221"; exon_version "1";	chr2	40045437	40045537
chr2	ensembl	exon	40088690	40088801	gene_id "ENSDARG00000054454"; gene_version "10"; transcript_id "ENSDART00000098632"; transcript_version "5"; exon_number "8"; gene_name "epha4a"; gene_source "ensembl_havana"; gene_biotype "protein_coding"; transcript_name "epha4a-201"; transcript_source "ensembl"; transcript_biotype "protein_coding"; exon_id "ENSDARE00000978221"; exon_version "1";	chr2	40089140	40089240
chr2	ensembl	exon	40088690	40088801	gene_id "ENSDARG00000054454"; gene_version "10"; transcript_id "ENSDART00000098632"; transcript_version "5"; exon_number "8"; gene_name "epha4a"; gene_source "ensembl_havana"; gene_biotype "protein_coding"; transcript_name "epha4a-201"; transcript_source "ensembl"; transcript_biotype "protein_coding"; exon_id "ENSDARE00000978221"; exon_version "1";	chr2	40107778	40107878
chr2	ensembl	exon	40088690	40088801	gene_id "ENSDARG00000054454"; gene_version "10"; transcript_id "ENSDART00000098632"; transcript_version "5"; exon_number "8"; gene_name "epha4a"; gene_source "ensembl_havana"; gene_biotype "protein_coding"; transcript_name "epha4a-201"; transcript_source "ensembl"; transcript_biotype "protein_coding"; exon_id "ENSDARE00000978221"; exon_version "1";	chr2	40131552	40131652
chr2	ensembl	CDS	40088690	40088801	gene_id "ENSDARG00000054454"; gene_version "10"; transcript_id "ENSDART00000098632"; transcript_version "5"; exon_number "8"; gene_name "epha4a"; gene_source "ensembl_havana"; gene_biotype "protein_coding"; transcript_name "epha4a-201"; transcript_source "ensembl"; transcript_biotype "protein_coding"; protein_id "ENSDARP00000089403"; protein_version "5";	chr2	40057842	40058000
chr2	ensembl	CDS	40088690	40088801	gene_id "ENSDARG00000054454"; gene_version "10"; transcript_id "ENSDART00000098632"; transcript_version "5"; exon_number "8"; gene_name "epha4a"; gene_source "ensembl_havana"; gene_biotype "protein_coding"; transcript_name "epha4a-201"; transcript_source "ensembl"; transcript_biotype "protein_coding"; protein_id "ENSDARP00000089403"; protein_version "5";	chr2	40045437	40045537
chr2	ensembl	CDS	40088690	40088801	gene_id "ENSDARG00000054454"; gene_version "10"; transcript_id "ENSDART00000098632"; transcript_version "5"; exon_number "8"; gene_name "epha4a"; gene_source "ensembl_havana"; gene_biotype "protein_coding"; transcript_name "epha4a-201"; transcript_source "ensembl"; transcript_biotype "protein_coding"; protein_id "ENSDARP00000089403"; protein_version "5";	chr2	40089140	40089240
chr2	ensembl	CDS	40088690	40088801	gene_id "ENSDARG00000054454"; gene_version "10"; transcript_id "ENSDART00000098632"; transcript_version "5"; exon_number "8"; gene_name "epha4a"; gene_source "ensembl_havana"; gene_biotype "protein_coding"; transcript_name "epha4a-201"; transcript_source "ensembl"; transcript_biotype "protein_coding"; protein_id "ENSDARP00000089403"; protein_version "5";	chr2	40107778	40107878
chr2	ensembl	CDS	40088690	40088801	gene_id "ENSDARG00000054454"; gene_version "10"; transcript_id "ENSDART00000098632"; transcript_version "5"; exon_number "8"; gene_name "epha4a"; gene_source "ensembl_havana"; gene_biotype "protein_coding"; transcript_name "epha4a-201"; transcript_source "ensembl"; transcript_biotype "protein_coding"; protein_id "ENSDARP00000089403"; protein_version "5";	chr2	40131552	40131652
chr2	ensembl	exon	40085694	40085752	gene_id "ENSDARG00000054454"; gene_version "10"; transcript_id "ENSDART00000098632"; transcript_version "5"; exon_number "9"; gene_name "epha4a"; gene_source "ensembl_havana"; gene_biotype "protein_coding"; transcript_name "epha4a-201"; transcript_source "ensembl"; transcript_biotype "protein_coding"; exon_id "ENSDARE00000898112"; exon_version "1";	chr2	40057842	40058000
chr2	ensembl	exon	40085694	40085752	gene_id "ENSDARG00000054454"; gene_version "10"; transcript_id "ENSDART00000098632"; transcript_version "5"; exon_number "9"; gene_name "epha4a"; gene_source "ensembl_havana"; gene_biotype "protein_coding"; transcript_name "epha4a-201"; transcript_source "ensembl"; transcript_biotype "protein_coding"; exon_id "ENSDARE00000898112"; exon_version "1";	chr2	40045437	40045537
chr2	ensembl	exon	40085694	40085752	gene_id "ENSDARG00000054454"; gene_version "10"; transcript_id "ENSDART00000098632"; transcript_version "5"; exon_number "9"; gene_name "epha4a"; gene_source "ensembl_havana"; gene_biotype "protein_coding"; transcript_name "epha4a-201"; transcript_source "ensembl"; transcript_biotype "protein_coding"; exon_id "ENSDARE00000898112"; exon_version "1";	chr2	40089140	40089240
chr2	ensembl	exon	40085694	40085752	gene_id "ENSDARG00000054454"; gene_version "10"; transcript_id "ENSDART00000098632"; transcript_version "5"; exon_number "9"; gene_name "epha4a"; gene_source "ensembl_havana"; gene_biotype "protein_coding"; transcript_name "epha4a-201"; transcript_source "ensembl"; transcript_biotype "protein_coding"; exon_id "ENSDARE00000898112"; exon_version "1";	chr2	40107778	40107878
chr2	ensembl	exon	40085694	40085752	gene_id "ENSDARG00000054454"; gene_version "10"; transcript_id "ENSDART00000098632"; transcript_version "5"; exon_number "9"; gene_name "epha4a"; gene_source "ensembl_havana"; gene_biotype "protein_coding"; transcript_name "epha4a-201"; transcript_source "ensembl"; transcript_biotype "protein_coding"; exon_id "ENSDARE00000898112"; exon_version "1";	chr2	40131552	40131652
chr2	ensembl	CDS	40085694	40085752	gene_id "ENSDARG00000054454"; gene_version "10"; transcript_id "ENSDART00000098632"; transcript_version "5"; exon_number "9"; gene_name "epha4a"; gene_source "ensembl_havana"; gene_biotype "protein_coding"; transcript_name "epha4a-201"; transcript_source "ensembl"; transcript_biotype "protein_coding"; protein_id "ENSDARP00000089403"; protein_version "5";	chr2	40057842	40058000
chr2	ensembl	CDS	40085694	40085752	gene_id "ENSDARG00000054454"; gene_version "10"; transcript_id "ENSDART00000098632"; transcript_version "5"; exon_number "9"; gene_name "epha4a"; gene_source "ensembl_havana"; gene_biotype "protein_coding"; transcript_name "epha4a-201"; transcript_source "ensembl"; transcript_biotype "protein_coding"; protein_id "ENSDARP00000089403"; protein_version "5";	chr2	40045437	40045537
chr2	ensembl	CDS	40085694	40085752	gene_id "ENSDARG00000054454"; gene_version "10"; transcript_id "ENSDART00000098632"; transcript_version "5"; exon_number "9"; gene_name "epha4a"; gene_source "ensembl_havana"; gene_biotype "protein_coding"; transcript_name "epha4a-201"; transcript_source "ensembl"; transcript_biotype "protein_coding"; protein_id "ENSDARP00000089403"; protein_version "5";	chr2	40089140	40089240
chr2	ensembl	CDS	40085694	40085752	gene_id "ENSDARG00000054454"; gene_version "10"; transcript_id "ENSDART00000098632"; transcript_version "5"; exon_number "9"; gene_name "epha4a"; gene_source "ensembl_havana"; gene_biotype "protein_coding"; transcript_name "epha4a-201"; transcript_source "ensembl"; transcript_biotype "protein_coding"; protein_id "ENSDARP00000089403"; protein_version "5";	chr2	40107778	40107878
chr2	ensembl	CDS	40085694	40085752	gene_id "ENSDARG00000054454"; gene_version "10"; transcript_id "ENSDART00000098632"; transcript_version "5"; exon_number "9"; gene_name "epha4a"; gene_source "ensembl_havana"; gene_biotype "protein_coding"; transcript_name "epha4a-201"; transcript_source "ensembl"; transcript_biotype "protein_coding"; protein_id "ENSDARP00000089403"; protein_version "5";	chr2	40131552	40131652
chr2	ensembl	exon	40085328	40085441	gene_id "ENSDARG00000054454"; gene_version "10"; transcript_id "ENSDART00000098632"; transcript_version "5"; exon_number "10"; gene_name "epha4a"; gene_source "ensembl_havana"; gene_biotype "protein_coding"; transcript_name "epha4a-201"; transcript_source "ensembl"; transcript_biotype "protein_coding"; exon_id "ENSDARE00000982139"; exon_version "1";	chr2	40057842	40058000
chr2	ensembl	exon	40085328	40085441	gene_id "ENSDARG00000054454"; gene_version "10"; transcript_id "ENSDART00000098632"; transcript_version "5"; exon_number "10"; gene_name "epha4a"; gene_source "ensembl_havana"; gene_biotype "protein_coding"; transcript_name "epha4a-201"; transcript_source "ensembl"; transcript_biotype "protein_coding"; exon_id "ENSDARE00000982139"; exon_version "1";	chr2	40045437	40045537
chr2	ensembl	exon	40085328	40085441	gene_id "ENSDARG00000054454"; gene_version "10"; transcript_id "ENSDART00000098632"; transcript_version "5"; exon_number "10"; gene_name "epha4a"; gene_source "ensembl_havana"; gene_biotype "protein_coding"; transcript_name "epha4a-201"; transcript_source "ensembl"; transcript_biotype "protein_coding"; exon_id "ENSDARE00000982139"; exon_version "1";	chr2	40089140	40089240
chr2	ensembl	exon	40085328	40085441	gene_id "ENSDARG00000054454"; gene_version "10"; transcript_id "ENSDART00000098632"; transcript_version "5"; exon_number "10"; gene_name "epha4a"; gene_source "ensembl_havana"; gene_biotype "protein_coding"; transcript_name "epha4a-201"; transcript_source "ensembl"; transcript_biotype "protein_coding"; exon_id "ENSDARE00000982139"; exon_version "1";	chr2	40107778	40107878
chr2	ensembl	exon	40085328	40085441	gene_id "ENSDARG00000054454"; gene_version "10"; transcript_id "ENSDART00000098632"; transcript_version "5"; exon_number "10"; gene_name "epha4a"; gene_source "ensembl_havana"; gene_biotype "protein_coding"; transcript_name "epha4a-201"; transcript_source "ensembl"; transcript_biotype "protein_coding"; exon_id "ENSDARE00000982139"; exon_version "1";	chr2	40131552	40131652
chr2	ensembl	CDS	40085328	40085441	gene_id "ENSDARG00000054454"; gene_version "10"; transcript_id "ENSDART00000098632"; transcript_version "5"; exon_number "10"; gene_name "epha4a"; gene_source "ensembl_havana"; gene_biotype "protein_coding"; transcript_name "epha4a-201"; transcript_source "ensembl"; transcript_biotype "protein_coding"; protein_id "ENSDARP00000089403"; protein_version "5";	chr2	40057842	40058000
chr2	ensembl	CDS	40085328	40085441	gene_id "ENSDARG00000054454"; gene_version "10"; transcript_id "ENSDART00000098632"; transcript_version "5"; exon_number "10"; gene_name "epha4a"; gene_source "ensembl_havana"; gene_biotype "protein_coding"; transcript_name "epha4a-201"; transcript_source "ensembl"; transcript_biotype "protein_coding"; protein_id "ENSDARP00000089403"; protein_version "5";	chr2	40045437	40045537
chr2	ensembl	CDS	40085328	40085441	gene_id "ENSDARG00000054454"; gene_version "10"; transcript_id "ENSDART00000098632"; transcript_version "5"; exon_number "10"; gene_name "epha4a"; gene_source "ensembl_havana"; gene_biotype "protein_coding"; transcript_name "epha4a-201"; transcript_source "ensembl"; transcript_biotype "protein_coding"; protein_id "ENSDARP00000089403"; protein_version "5";	chr2	40089140	40089240
chr2	ensembl	CDS	40085328	40085441	gene_id "ENSDARG00000054454"; gene_version "10"; transcript_id "ENSDART00000098632"; transcript_version "5"; exon_number "10"; gene_name "epha4a"; gene_source "ensembl_havana"; gene_biotype "protein_coding"; transcript_name "epha4a-201"; transcript_source "ensembl"; transcript_biotype "protein_coding"; protein_id "ENSDARP00000089403"; protein_version "5";	chr2	40107778	40107878
chr2	ensembl	CDS	40085328	40085441	gene_id "ENSDARG00000054454"; gene_version "10"; transcript_id "ENSDART00000098632"; transcript_version "5"; exon_number "10"; gene_name "epha4a"; gene_source "ensembl_havana"; gene_biotype "protein_coding"; transcript_name "epha4a-201"; transcript_source "ensembl"; transcript_biotype "protein_coding"; protein_id "ENSDARP00000089403"; protein_version "5";	chr2	40131552	40131652
chr2	ensembl	exon	40084980	40085165	gene_id "ENSDARG00000054454"; gene_version "10"; transcript_id "ENSDART00000098632"; transcript_version "5"; exon_number "11"; gene_name "epha4a"; gene_source "ensembl_havana"; gene_biotype "protein_coding"; transcript_name "epha4a-201"; transcript_source "ensembl"; transcript_biotype "protein_coding"; exon_id "ENSDARE00000930060"; exon_version "1";	chr2	40057842	40058000
chr2	ensembl	exon	40084980	40085165	gene_id "ENSDARG00000054454"; gene_version "10"; transcript_id "ENSDART00000098632"; transcript_version "5"; exon_number "11"; gene_name "epha4a"; gene_source "ensembl_havana"; gene_biotype "protein_coding"; transcript_name "epha4a-201"; transcript_source "ensembl"; transcript_biotype "protein_coding"; exon_id "ENSDARE00000930060"; exon_version "1";	chr2	40045437	40045537
chr2	ensembl	exon	40084980	40085165	gene_id "ENSDARG00000054454"; gene_version "10"; transcript_id "ENSDART00000098632"; transcript_version "5"; exon_number "11"; gene_name "epha4a"; gene_source "ensembl_havana"; gene_biotype "protein_coding"; transcript_name "epha4a-201"; transcript_source "ensembl"; transcript_biotype "protein_coding"; exon_id "ENSDARE00000930060"; exon_version "1";	chr2	40089140	40089240
chr2	ensembl	exon	40084980	40085165	gene_id "ENSDARG00000054454"; gene_version "10"; transcript_id "ENSDART00000098632"; transcript_version "5"; exon_number "11"; gene_name "epha4a"; gene_source "ensembl_havana"; gene_biotype "protein_coding"; transcript_name "epha4a-201"; transcript_source "ensembl"; transcript_biotype "protein_coding"; exon_id "ENSDARE00000930060"; exon_version "1";	chr2	40107778	40107878
chr2	ensembl	exon	40084980	40085165	gene_id "ENSDARG00000054454"; gene_version "10"; transcript_id "ENSDART00000098632"; transcript_version "5"; exon_number "11"; gene_name "epha4a"; gene_source "ensembl_havana"; gene_biotype "protein_coding"; transcript_name "epha4a-201"; transcript_source "ensembl"; transcript_biotype "protein_coding"; exon_id "ENSDARE00000930060"; exon_version "1";	chr2	40131552	40131652
chr2	ensembl	CDS	40084980	40085165	gene_id "ENSDARG00000054454"; gene_version "10"; transcript_id "ENSDART00000098632"; transcript_version "5"; exon_number "11"; gene_name "epha4a"; gene_source "ensembl_havana"; gene_biotype "protein_coding"; transcript_name "epha4a-201"; transcript_source "ensembl"; transcript_biotype "protein_coding"; protein_id "ENSDARP00000089403"; protein_version "5";	chr2	40057842	40058000
chr2	ensembl	CDS	40084980	40085165	gene_id "ENSDARG00000054454"; gene_version "10"; transcript_id "ENSDART00000098632"; transcript_version "5"; exon_number "11"; gene_name "epha4a"; gene_source "ensembl_havana"; gene_biotype "protein_coding"; transcript_name "epha4a-201"; transcript_source "ensembl"; transcript_biotype "protein_coding"; protein_id "ENSDARP00000089403"; protein_version "5";	chr2	40045437	40045537
chr2	ensembl	CDS	40084980	40085165	gene_id "ENSDARG00000054454"; gene_version "10"; transcript_id "ENSDART00000098632"; transcript_version "5"; exon_number "11"; gene_name "epha4a"; gene_source "ensembl_havana"; gene_biotype "protein_coding"; transcript_name "epha4a-201"; transcript_source "ensembl"; transcript_biotype "protein_coding"; protein_id "ENSDARP00000089403"; protein_version "5";	chr2	40089140	40089240
chr2	ensembl	CDS	40084980	40085165	gene_id "ENSDARG00000054454"; gene_version "10"; transcript_id "ENSDART00000098632"; transcript_version "5"; exon_number "11"; gene_name "epha4a"; gene_source "ensembl_havana"; gene_biotype "protein_coding"; transcript_name "epha4a-201"; transcript_source "ensembl"; transcript_biotype "protein_coding"; protein_id "ENSDARP00000089403"; protein_version "5";	chr2	40107778	40107878
chr2	ensembl	CDS	40084980	40085165	gene_id "ENSDARG00000054454"; gene_version "10"; transcript_id "ENSDART00000098632"; transcript_version "5"; exon_number "11"; gene_name "epha4a"; gene_source "ensembl_havana"; gene_biotype "protein_coding"; transcript_name "epha4a-201"; transcript_source "ensembl"; transcript_biotype "protein_coding"; protein_id "ENSDARP00000089403"; protein_version "5";	chr2	40131552	40131652
chr2	ensembl	exon	40076466	40076527	gene_id "ENSDARG00000054454"; gene_version "10"; transcript_id "ENSDART00000098632"; transcript_version "5"; exon_number "12"; gene_name "epha4a"; gene_source "ensembl_havana"; gene_biotype "protein_coding"; transcript_name "epha4a-201"; transcript_source "ensembl"; transcript_biotype "protein_coding"; exon_id "ENSDARE00000926810"; exon_version "1";	chr2	40057842	40058000
chr2	ensembl	exon	40076466	40076527	gene_id "ENSDARG00000054454"; gene_version "10"; transcript_id "ENSDART00000098632"; transcript_version "5"; exon_number "12"; gene_name "epha4a"; gene_source "ensembl_havana"; gene_biotype "protein_coding"; transcript_name "epha4a-201"; transcript_source "ensembl"; transcript_biotype "protein_coding"; exon_id "ENSDARE00000926810"; exon_version "1";	chr2	40045437	40045537
chr2	ensembl	exon	40076466	40076527	gene_id "ENSDARG00000054454"; gene_version "10"; transcript_id "ENSDART00000098632"; transcript_version "5"; exon_number "12"; gene_name "epha4a"; gene_source "ensembl_havana"; gene_biotype "protein_coding"; transcript_name "epha4a-201"; transcript_source "ensembl"; transcript_biotype "protein_coding"; exon_id "ENSDARE00000926810"; exon_version "1";	chr2	40089140	40089240
chr2	ensembl	exon	40076466	40076527	gene_id "ENSDARG00000054454"; gene_version "10"; transcript_id "ENSDART00000098632"; transcript_version "5"; exon_number "12"; gene_name "epha4a"; gene_source "ensembl_havana"; gene_biotype "protein_coding"; transcript_name "epha4a-201"; transcript_source "ensembl"; transcript_biotype "protein_coding"; exon_id "ENSDARE00000926810"; exon_version "1";	chr2	40107778	40107878
chr2	ensembl	CDS	40076466	40076527	gene_id "ENSDARG00000054454"; gene_version "10"; transcript_id "ENSDART00000098632"; transcript_version "5"; exon_number "12"; gene_name "epha4a"; gene_source "ensembl_havana"; gene_biotype "protein_coding"; transcript_name "epha4a-201"; transcript_source "ensembl"; transcript_biotype "protein_coding"; protein_id "ENSDARP00000089403"; protein_version "5";	chr2	40057842	40058000
chr2	ensembl	CDS	40076466	40076527	gene_id "ENSDARG00000054454"; gene_version "10"; transcript_id "ENSDART00000098632"; transcript_version "5"; exon_number "12"; gene_name "epha4a"; gene_source "ensembl_havana"; gene_biotype "protein_coding"; transcript_name "epha4a-201"; transcript_source "ensembl"; transcript_biotype "protein_coding"; protein_id "ENSDARP00000089403"; protein_version "5";	chr2	40045437	40045537
chr2	ensembl	CDS	40076466	40076527	gene_id "ENSDARG00000054454"; gene_version "10"; transcript_id "ENSDART00000098632"; transcript_version "5"; exon_number "12"; gene_name "epha4a"; gene_source "ensembl_havana"; gene_biotype "protein_coding"; transcript_name "epha4a-201"; transcript_source "ensembl"; transcript_biotype "protein_coding"; protein_id "ENSDARP00000089403"; protein_version "5";	chr2	40089140	40089240
chr2	ensembl	CDS	40076466	40076527	gene_id "ENSDARG00000054454"; gene_version "10"; transcript_id "ENSDART00000098632"; transcript_version "5"; exon_number "12"; gene_name "epha4a"; gene_source "ensembl_havana"; gene_biotype "protein_coding"; transcript_name "epha4a-201"; transcript_source "ensembl"; transcript_biotype "protein_coding"; protein_id "ENSDARP00000089403"; protein_version "5";	chr2	40107778	40107878
chr2	ensembl	exon	40074751	40074960	gene_id "ENSDARG00000054454"; gene_version "10"; transcript_id "ENSDART00000098632"; transcript_version "5"; exon_number "13"; gene_name "epha4a"; gene_source "ensembl_havana"; gene_biotype "protein_coding"; transcript_name "epha4a-201"; transcript_source "ensembl"; transcript_biotype "protein_coding"; exon_id "ENSDARE00000886621"; exon_version "1";	chr2	40057842	40058000
chr2	ensembl	exon	40074751	40074960	gene_id "ENSDARG00000054454"; gene_version "10"; transcript_id "ENSDART00000098632"; transcript_version "5"; exon_number "13"; gene_name "epha4a"; gene_source "ensembl_havana"; gene_biotype "protein_coding"; transcript_name "epha4a-201"; transcript_source "ensembl"; transcript_biotype "protein_coding"; exon_id "ENSDARE00000886621"; exon_version "1";	chr2	40045437	40045537
chr2	ensembl	exon	40074751	40074960	gene_id "ENSDARG00000054454"; gene_version "10"; transcript_id "ENSDART00000098632"; transcript_version "5"; exon_number "13"; gene_name "epha4a"; gene_source "ensembl_havana"; gene_biotype "protein_coding"; transcript_name "epha4a-201"; transcript_source "ensembl"; transcript_biotype "protein_coding"; exon_id "ENSDARE00000886621"; exon_version "1";	chr2	40089140	40089240
chr2	ensembl	exon	40074751	40074960	gene_id "ENSDARG00000054454"; gene_version "10"; transcript_id "ENSDART00000098632"; transcript_version "5"; exon_number "13"; gene_name "epha4a"; gene_source "ensembl_havana"; gene_biotype "protein_coding"; transcript_name "epha4a-201"; transcript_source "ensembl"; transcript_biotype "protein_coding"; exon_id "ENSDARE00000886621"; exon_version "1";	chr2	40107778	40107878
chr2	ensembl	CDS	40074751	40074960	gene_id "ENSDARG00000054454"; gene_version "10"; transcript_id "ENSDART00000098632"; transcript_version "5"; exon_number "13"; gene_name "epha4a"; gene_source "ensembl_havana"; gene_biotype "protein_coding"; transcript_name "epha4a-201"; transcript_source "ensembl"; transcript_biotype "protein_coding"; protein_id "ENSDARP00000089403"; protein_version "5";	chr2	40057842	40058000
chr2	ensembl	CDS	40074751	40074960	gene_id "ENSDARG00000054454"; gene_version "10"; transcript_id "ENSDART00000098632"; transcript_version "5"; exon_number "13"; gene_name "epha4a"; gene_source "ensembl_havana"; gene_biotype "protein_coding"; transcript_name "epha4a-201"; transcript_source "ensembl"; transcript_biotype "protein_coding"; protein_id "ENSDARP00000089403"; protein_version "5";	chr2	40045437	40045537
chr2	ensembl	CDS	40074751	40074960	gene_id "ENSDARG00000054454"; gene_version "10"; transcript_id "ENSDART00000098632"; transcript_version "5"; exon_number "13"; gene_name "epha4a"; gene_source "ensembl_havana"; gene_biotype "protein_coding"; transcript_name "epha4a-201"; transcript_source "ensembl"; transcript_biotype "protein_coding"; protein_id "ENSDARP00000089403"; protein_version "5";	chr2	40089140	40089240
chr2	ensembl	CDS	40074751	40074960	gene_id "ENSDARG00000054454"; gene_version "10"; transcript_id "ENSDART00000098632"; transcript_version "5"; exon_number "13"; gene_name "epha4a"; gene_source "ensembl_havana"; gene_biotype "protein_coding"; transcript_name "epha4a-201"; transcript_source "ensembl"; transcript_biotype "protein_coding"; protein_id "ENSDARP00000089403"; protein_version "5";	chr2	40107778	40107878
chr2	ensembl	exon	40074339	40074515	gene_id "ENSDARG00000054454"; gene_version "10"; transcript_id "ENSDART00000098632"; transcript_version "5"; exon_number "14"; gene_name "epha4a"; gene_source "ensembl_havana"; gene_biotype "protein_coding"; transcript_name "epha4a-201"; transcript_source "ensembl"; transcript_biotype "protein_coding"; exon_id "ENSDARE00001058322"; exon_version "1";	chr2	40057842	40058000
chr2	ensembl	exon	40074339	40074515	gene_id "ENSDARG00000054454"; gene_version "10"; transcript_id "ENSDART00000098632"; transcript_version "5"; exon_number "14"; gene_name "epha4a"; gene_source "ensembl_havana"; gene_biotype "protein_coding"; transcript_name "epha4a-201"; transcript_source "ensembl"; transcript_biotype "protein_coding"; exon_id "ENSDARE00001058322"; exon_version "1";	chr2	40045437	40045537
chr2	ensembl	exon	40074339	40074515	gene_id "ENSDARG00000054454"; gene_version "10"; transcript_id "ENSDART00000098632"; transcript_version "5"; exon_number "14"; gene_name "epha4a"; gene_source "ensembl_havana"; gene_biotype "protein_coding"; transcript_name "epha4a-201"; transcript_source "ensembl"; transcript_biotype "protein_coding"; exon_id "ENSDARE00001058322"; exon_version "1";	chr2	40089140	40089240
chr2	ensembl	exon	40074339	40074515	gene_id "ENSDARG00000054454"; gene_version "10"; transcript_id "ENSDART00000098632"; transcript_version "5"; exon_number "14"; gene_name "epha4a"; gene_source "ensembl_havana"; gene_biotype "protein_coding"; transcript_name "epha4a-201"; transcript_source "ensembl"; transcript_biotype "protein_coding"; exon_id "ENSDARE00001058322"; exon_version "1";	chr2	40107778	40107878
chr2	ensembl	CDS	40074339	40074515	gene_id "ENSDARG00000054454"; gene_version "10"; transcript_id "ENSDART00000098632"; transcript_version "5"; exon_number "14"; gene_name "epha4a"; gene_source "ensembl_havana"; gene_biotype "protein_coding"; transcript_name "epha4a-201"; transcript_source "ensembl"; transcript_biotype "protein_coding"; protein_id "ENSDARP00000089403"; protein_version "5";	chr2	40057842	40058000
chr2	ensembl	CDS	40074339	40074515	gene_id "ENSDARG00000054454"; gene_version "10"; transcript_id "ENSDART00000098632"; transcript_version "5"; exon_number "14"; gene_name "epha4a"; gene_source "ensembl_havana"; gene_biotype "protein_coding"; transcript_name "epha4a-201"; transcript_source "ensembl"; transcript_biotype "protein_coding"; protein_id "ENSDARP00000089403"; protein_version "5";	chr2	40045437	40045537
chr2	ensembl	CDS	40074339	40074515	gene_id "ENSDARG00000054454"; gene_version "10"; transcript_id "ENSDART00000098632"; transcript_version "5"; exon_number "14"; gene_name "epha4a"; gene_source "ensembl_havana"; gene_biotype "protein_coding"; transcript_name "epha4a-201"; transcript_source "ensembl"; transcript_biotype "protein_coding"; protein_id "ENSDARP00000089403"; protein_version "5";	chr2	40089140	40089240
chr2	ensembl	CDS	40074339	40074515	gene_id "ENSDARG00000054454"; gene_version "10"; transcript_id "ENSDART00000098632"; transcript_version "5"; exon_number "14"; gene_name "epha4a"; gene_source "ensembl_havana"; gene_biotype "protein_coding"; transcript_name "epha4a-201"; transcript_source "ensembl"; transcript_biotype "protein_coding"; protein_id "ENSDARP00000089403"; protein_version "5";	chr2	40107778	40107878
chr2	ensembl	exon	40074088	40074251	gene_id "ENSDARG00000054454"; gene_version "10"; transcript_id "ENSDART00000098632"; transcript_version "5"; exon_number "15"; gene_name "epha4a"; gene_source "ensembl_havana"; gene_biotype "protein_coding"; transcript_name "epha4a-201"; transcript_source "ensembl"; transcript_biotype "protein_coding"; exon_id "ENSDARE00001297379"; exon_version "1";	chr2	40057842	40058000
chr2	ensembl	exon	40074088	40074251	gene_id "ENSDARG00000054454"; gene_version "10"; transcript_id "ENSDART00000098632"; transcript_version "5"; exon_number "15"; gene_name "epha4a"; gene_source "ensembl_havana"; gene_biotype "protein_coding"; transcript_name "epha4a-201"; transcript_source "ensembl"; transcript_biotype "protein_coding"; exon_id "ENSDARE00001297379"; exon_version "1";	chr2	40045437	40045537
chr2	ensembl	exon	40074088	40074251	gene_id "ENSDARG00000054454"; gene_version "10"; transcript_id "ENSDART00000098632"; transcript_version "5"; exon_number "15"; gene_name "epha4a"; gene_source "ensembl_havana"; gene_biotype "protein_coding"; transcript_name "epha4a-201"; transcript_source "ensembl"; transcript_biotype "protein_coding"; exon_id "ENSDARE00001297379"; exon_version "1";	chr2	40089140	40089240
chr2	ensembl	exon	40074088	40074251	gene_id "ENSDARG00000054454"; gene_version "10"; transcript_id "ENSDART00000098632"; transcript_version "5"; exon_number "15"; gene_name "epha4a"; gene_source "ensembl_havana"; gene_biotype "protein_coding"; transcript_name "epha4a-201"; transcript_source "ensembl"; transcript_biotype "protein_coding"; exon_id "ENSDARE00001297379"; exon_version "1";	chr2	40107778	40107878
chr2	ensembl	CDS	40074088	40074251	gene_id "ENSDARG00000054454"; gene_version "10"; transcript_id "ENSDART00000098632"; transcript_version "5"; exon_number "15"; gene_name "epha4a"; gene_source "ensembl_havana"; gene_biotype "protein_coding"; transcript_name "epha4a-201"; transcript_source "ensembl"; transcript_biotype "protein_coding"; protein_id "ENSDARP00000089403"; protein_version "5";	chr2	40057842	40058000
chr2	ensembl	CDS	40074088	40074251	gene_id "ENSDARG00000054454"; gene_version "10"; transcript_id "ENSDART00000098632"; transcript_version "5"; exon_number "15"; gene_name "epha4a"; gene_source "ensembl_havana"; gene_biotype "protein_coding"; transcript_name "epha4a-201"; transcript_source "ensembl"; transcript_biotype "protein_coding"; protein_id "ENSDARP00000089403"; protein_version "5";	chr2	40045437	40045537
chr2	ensembl	CDS	40074088	40074251	gene_id "ENSDARG00000054454"; gene_version "10"; transcript_id "ENSDART00000098632"; transcript_version "5"; exon_number "15"; gene_name "epha4a"; gene_source "ensembl_havana"; gene_biotype "protein_coding"; transcript_name "epha4a-201"; transcript_source "ensembl"; transcript_biotype "protein_coding"; protein_id "ENSDARP00000089403"; protein_version "5";	chr2	40089140	40089240
chr2	ensembl	CDS	40074088	40074251	gene_id "ENSDARG00000054454"; gene_version "10"; transcript_id "ENSDART00000098632"; transcript_version "5"; exon_number "15"; gene_name "epha4a"; gene_source "ensembl_havana"; gene_biotype "protein_coding"; transcript_name "epha4a-201"; transcript_source "ensembl"; transcript_biotype "protein_coding"; protein_id "ENSDARP00000089403"; protein_version "5";	chr2	40107778	40107878
chr2	ensembl	exon	40071743	40071879	gene_id "ENSDARG00000054454"; gene_version "10"; transcript_id "ENSDART00000098632"; transcript_version "5"; exon_number "16"; gene_name "epha4a"; gene_source "ensembl_havana"; gene_biotype "protein_coding"; transcript_name "epha4a-201"; transcript_source "ensembl"; transcript_biotype "protein_coding"; exon_id "ENSDARE00001194574"; exon_version "1";	chr2	40057842	40058000
chr2	ensembl	exon	40071743	40071879	gene_id "ENSDARG00000054454"; gene_version "10"; transcript_id "ENSDART00000098632"; transcript_version "5"; exon_number "16"; gene_name "epha4a"; gene_source "ensembl_havana"; gene_biotype "protein_coding"; transcript_name "epha4a-201"; transcript_source "ensembl"; transcript_biotype "protein_coding"; exon_id "ENSDARE00001194574"; exon_version "1";	chr2	40045437	40045537
chr2	ensembl	exon	40071743	40071879	gene_id "ENSDARG00000054454"; gene_version "10"; transcript_id "ENSDART00000098632"; transcript_version "5"; exon_number "16"; gene_name "epha4a"; gene_source "ensembl_havana"; gene_biotype "protein_coding"; transcript_name "epha4a-201"; transcript_source "ensembl"; transcript_biotype "protein_coding"; exon_id "ENSDARE00001194574"; exon_version "1";	chr2	40089140	40089240
chr2	ensembl	exon	40071743	40071879	gene_id "ENSDARG00000054454"; gene_version "10"; transcript_id "ENSDART00000098632"; transcript_version "5"; exon_number "16"; gene_name "epha4a"; gene_source "ensembl_havana"; gene_biotype "protein_coding"; transcript_name "epha4a-201"; transcript_source "ensembl"; transcript_biotype "protein_coding"; exon_id "ENSDARE00001194574"; exon_version "1";	chr2	40107778	40107878
chr2	ensembl	CDS	40071753	40071879	gene_id "ENSDARG00000054454"; gene_version "10"; transcript_id "ENSDART00000098632"; transcript_version "5"; exon_number "16"; gene_name "epha4a"; gene_source "ensembl_havana"; gene_biotype "protein_coding"; transcript_name "epha4a-201"; transcript_source "ensembl"; transcript_biotype "protein_coding"; protein_id "ENSDARP00000089403"; protein_version "5";	chr2	40057842	40058000
chr2	ensembl	CDS	40071753	40071879	gene_id "ENSDARG00000054454"; gene_version "10"; transcript_id "ENSDART00000098632"; transcript_version "5"; exon_number "16"; gene_name "epha4a"; gene_source "ensembl_havana"; gene_biotype "protein_coding"; transcript_name "epha4a-201"; transcript_source "ensembl"; transcript_biotype "protein_coding"; protein_id "ENSDARP00000089403"; protein_version "5";	chr2	40045437	40045537
chr2	ensembl	CDS	40071753	40071879	gene_id "ENSDARG00000054454"; gene_version "10"; transcript_id "ENSDART00000098632"; transcript_version "5"; exon_number "16"; gene_name "epha4a"; gene_source "ensembl_havana"; gene_biotype "protein_coding"; transcript_name "epha4a-201"; transcript_source "ensembl"; transcript_biotype "protein_coding"; protein_id "ENSDARP00000089403"; protein_version "5";	chr2	40089140	40089240
chr2	ensembl	CDS	40071753	40071879	gene_id "ENSDARG00000054454"; gene_version "10"; transcript_id "ENSDART00000098632"; transcript_version "5"; exon_number "16"; gene_name "epha4a"; gene_source "ensembl_havana"; gene_biotype "protein_coding"; transcript_name "epha4a-201"; transcript_source "ensembl"; transcript_biotype "protein_coding"; protein_id "ENSDARP00000089403"; protein_version "5";	chr2	40107778	40107878
chr2	ensembl	stop_codon	40071750	40071752	gene_id "ENSDARG00000054454"; gene_version "10"; transcript_id "ENSDART00000098632"; transcript_version "5"; exon_number "16"; gene_name "epha4a"; gene_source "ensembl_havana"; gene_biotype "protein_coding"; transcript_name "epha4a-201"; transcript_source "ensembl"; transcript_biotype "protein_coding";	chr2	40057842	40058000
chr2	ensembl	stop_codon	40071750	40071752	gene_id "ENSDARG00000054454"; gene_version "10"; transcript_id "ENSDART00000098632"; transcript_version "5"; exon_number "16"; gene_name "epha4a"; gene_source "ensembl_havana"; gene_biotype "protein_coding"; transcript_name "epha4a-201"; transcript_source "ensembl"; transcript_biotype "protein_coding";	chr2	40045437	40045537
chr2	ensembl	stop_codon	40071750	40071752	gene_id "ENSDARG00000054454"; gene_version "10"; transcript_id "ENSDART00000098632"; transcript_version "5"; exon_number "16"; gene_name "epha4a"; gene_source "ensembl_havana"; gene_biotype "protein_coding"; transcript_name "epha4a-201"; transcript_source "ensembl"; transcript_biotype "protein_coding";	chr2	40089140	40089240
chr2	ensembl	stop_codon	40071750	40071752	gene_id "ENSDARG00000054454"; gene_version "10"; transcript_id "ENSDART00000098632"; transcript_version "5"; exon_number "16"; gene_name "epha4a"; gene_source "ensembl_havana"; gene_biotype "protein_coding"; transcript_name "epha4a-201"; transcript_source "ensembl"; transcript_biotype "protein_coding";	chr2	40107778	40107878
chr2	ensembl	exon	40069214	40070070	gene_id "ENSDARG00000054454"; gene_version "10"; transcript_id "ENSDART00000098632"; transcript_version "5"; exon_number "17"; gene_name "epha4a"; gene_source "ensembl_havana"; gene_biotype "protein_coding"; transcript_name "epha4a-201"; transcript_source "ensembl"; transcript_biotype "protein_coding"; exon_id "ENSDARE00001176843"; exon_version "1";	chr2	40057842	40058000
chr2	ensembl	exon	40069214	40070070	gene_id "ENSDARG00000054454"; gene_version "10"; transcript_id "ENSDART00000098632"; transcript_version "5"; exon_number "17"; gene_name "epha4a"; gene_source "ensembl_havana"; gene_biotype "protein_coding"; transcript_name "epha4a-201"; transcript_source "ensembl"; transcript_biotype "protein_coding"; exon_id "ENSDARE00001176843"; exon_version "1";	chr2	40045437	40045537
chr2	ensembl	exon	40069214	40070070	gene_id "ENSDARG00000054454"; gene_version "10"; transcript_id "ENSDART00000098632"; transcript_version "5"; exon_number "17"; gene_name "epha4a"; gene_source "ensembl_havana"; gene_biotype "protein_coding"; transcript_name "epha4a-201"; transcript_source "ensembl"; transcript_biotype "protein_coding"; exon_id "ENSDARE00001176843"; exon_version "1";	chr2	40089140	40089240
chr2	ensembl	exon	40069214	40070070	gene_id "ENSDARG00000054454"; gene_version "10"; transcript_id "ENSDART00000098632"; transcript_version "5"; exon_number "17"; gene_name "epha4a"; gene_source "ensembl_havana"; gene_biotype "protein_coding"; transcript_name "epha4a-201"; transcript_source "ensembl"; transcript_biotype "protein_coding"; exon_id "ENSDARE00001176843"; exon_version "1";	chr2	40107778	40107878
chr2	ensembl	exon	40067821	40068861	gene_id "ENSDARG00000054454"; gene_version "10"; transcript_id "ENSDART00000098632"; transcript_version "5"; exon_number "18"; gene_name "epha4a"; gene_source "ensembl_havana"; gene_biotype "protein_coding"; transcript_name "epha4a-201"; transcript_source "ensembl"; transcript_biotype "protein_coding"; exon_id "ENSDARE00000927403"; exon_version "1";	chr2	40057842	40058000
chr2	ensembl	exon	40067821	40068861	gene_id "ENSDARG00000054454"; gene_version "10"; transcript_id "ENSDART00000098632"; transcript_version "5"; exon_number "18"; gene_name "epha4a"; gene_source "ensembl_havana"; gene_biotype "protein_coding"; transcript_name "epha4a-201"; transcript_source "ensembl"; transcript_biotype "protein_coding"; exon_id "ENSDARE00000927403"; exon_version "1";	chr2	40045437	40045537
chr2	ensembl	exon	40067821	40068861	gene_id "ENSDARG00000054454"; gene_version "10"; transcript_id "ENSDART00000098632"; transcript_version "5"; exon_number "18"; gene_name "epha4a"; gene_source "ensembl_havana"; gene_biotype "protein_coding"; transcript_name "epha4a-201"; transcript_source "ensembl"; transcript_biotype "protein_coding"; exon_id "ENSDARE00000927403"; exon_version "1";	chr2	40089140	40089240
chr2	ensembl	exon	40067821	40068861	gene_id "ENSDARG00000054454"; gene_version "10"; transcript_id "ENSDART00000098632"; transcript_version "5"; exon_number "18"; gene_name "epha4a"; gene_source "ensembl_havana"; gene_biotype "protein_coding"; transcript_name "epha4a-201"; transcript_source "ensembl"; transcript_biotype "protein_coding"; exon_id "ENSDARE00000927403"; exon_version "1";	chr2	40107778	40107878
chr2	ensembl	five_prime_utr	40135943	40136018	gene_id "ENSDARG00000054454"; gene_version "10"; transcript_id "ENSDART00000098632"; transcript_version "5"; gene_name "epha4a"; gene_source "ensembl_havana"; gene_biotype "protein_coding"; transcript_name "epha4a-201"; transcript_source "ensembl"; transcript_biotype "protein_coding";	chr2	40089140	40089240
chr2	ensembl	five_prime_utr	40135943	40136018	gene_id "ENSDARG00000054454"; gene_version "10"; transcript_id "ENSDART00000098632"; transcript_version "5"; gene_name "epha4a"; gene_source "ensembl_havana"; gene_biotype "protein_coding"; transcript_name "epha4a-201"; transcript_source "ensembl"; transcript_biotype "protein_coding";	chr2	40107778	40107878
chr2	ensembl	five_prime_utr	40135943	40136018	gene_id "ENSDARG00000054454"; gene_version "10"; transcript_id "ENSDART00000098632"; transcript_version "5"; gene_name "epha4a"; gene_source "ensembl_havana"; gene_biotype "protein_coding"; transcript_name "epha4a-201"; transcript_source "ensembl"; transcript_biotype "protein_coding";	chr2	40131552	40131652
chr2	ensembl	five_prime_utr	40135943	40136018	gene_id "ENSDARG00000054454"; gene_version "10"; transcript_id "ENSDART00000098632"; transcript_version "5"; gene_name "epha4a"; gene_source "ensembl_havana"; gene_biotype "protein_coding"; transcript_name "epha4a-201"; transcript_source "ensembl"; transcript_biotype "protein_coding";	chr2	40160494	40160594
chr2	ensembl	five_prime_utr	40135943	40136018	gene_id "ENSDARG00000054454"; gene_version "10"; transcript_id "ENSDART00000098632"; transcript_version "5"; gene_name "epha4a"; gene_source "ensembl_havana"; gene_biotype "protein_coding"; transcript_name "epha4a-201"; transcript_source "ensembl"; transcript_biotype "protein_coding";	chr2	40157805	40157905
chr2	ensembl	three_prime_utr	40071743	40071749	gene_id "ENSDARG00000054454"; gene_version "10"; transcript_id "ENSDART00000098632"; transcript_version "5"; gene_name "epha4a"; gene_source "ensembl_havana"; gene_biotype "protein_coding"; transcript_name "epha4a-201"; transcript_source "ensembl"; transcript_biotype "protein_coding";	chr2	40057842	40058000
chr2	ensembl	three_prime_utr	40071743	40071749	gene_id "ENSDARG00000054454"; gene_version "10"; transcript_id "ENSDART00000098632"; transcript_version "5"; gene_name "epha4a"; gene_source "ensembl_havana"; gene_biotype "protein_coding"; transcript_name "epha4a-201"; transcript_source "ensembl"; transcript_biotype "protein_coding";	chr2	40045437	40045537
chr2	ensembl	three_prime_utr	40071743	40071749	gene_id "ENSDARG00000054454"; gene_version "10"; transcript_id "ENSDART00000098632"; transcript_version "5"; gene_name "epha4a"; gene_source "ensembl_havana"; gene_biotype "protein_coding"; transcript_name "epha4a-201"; transcript_source "ensembl"; transcript_biotype "protein_coding";	chr2	40089140	40089240
chr2	ensembl	three_prime_utr	40071743	40071749	gene_id "ENSDARG00000054454"; gene_version "10"; transcript_id "ENSDART00000098632"; transcript_version "5"; gene_name "epha4a"; gene_source "ensembl_havana"; gene_biotype "protein_coding"; transcript_name "epha4a-201"; transcript_source "ensembl"; transcript_biotype "protein_coding";	chr2	40107778	40107878
chr2	ensembl	three_prime_utr	40069214	40070070	gene_id "ENSDARG00000054454"; gene_version "10"; transcript_id "ENSDART00000098632"; transcript_version "5"; gene_name "epha4a"; gene_source "ensembl_havana"; gene_biotype "protein_coding"; transcript_name "epha4a-201"; transcript_source "ensembl"; transcript_biotype "protein_coding";	chr2	40057842	40058000
chr2	ensembl	three_prime_utr	40069214	40070070	gene_id "ENSDARG00000054454"; gene_version "10"; transcript_id "ENSDART00000098632"; transcript_version "5"; gene_name "epha4a"; gene_source "ensembl_havana"; gene_biotype "protein_coding"; transcript_name "epha4a-201"; transcript_source "ensembl"; transcript_biotype "protein_coding";	chr2	40045437	40045537
chr2	ensembl	three_prime_utr	40069214	40070070	gene_id "ENSDARG00000054454"; gene_version "10"; transcript_id "ENSDART00000098632"; transcript_version "5"; gene_name "epha4a"; gene_source "ensembl_havana"; gene_biotype "protein_coding"; transcript_name "epha4a-201"; transcript_source "ensembl"; transcript_biotype "protein_coding";	chr2	40089140	40089240
chr2	ensembl	three_prime_utr	40069214	40070070	gene_id "ENSDARG00000054454"; gene_version "10"; transcript_id "ENSDART00000098632"; transcript_version "5"; gene_name "epha4a"; gene_source "ensembl_havana"; gene_biotype "protein_coding"; transcript_name "epha4a-201"; transcript_source "ensembl"; transcript_biotype "protein_coding";	chr2	40107778	40107878
chr2	ensembl	three_prime_utr	40067821	40068861	gene_id "ENSDARG00000054454"; gene_version "10"; transcript_id "ENSDART00000098632"; transcript_version "5"; gene_name "epha4a"; gene_source "ensembl_havana"; gene_biotype "protein_coding"; transcript_name "epha4a-201"; transcript_source "ensembl"; transcript_biotype "protein_coding";	chr2	40057842	40058000
chr2	ensembl	three_prime_utr	40067821	40068861	gene_id "ENSDARG00000054454"; gene_version "10"; transcript_id "ENSDART00000098632"; transcript_version "5"; gene_name "epha4a"; gene_source "ensembl_havana"; gene_biotype "protein_coding"; transcript_name "epha4a-201"; transcript_source "ensembl"; transcript_biotype "protein_coding";	chr2	40045437	40045537
chr2	ensembl	three_prime_utr	40067821	40068861	gene_id "ENSDARG00000054454"; gene_version "10"; transcript_id "ENSDART00000098632"; transcript_version "5"; gene_name "epha4a"; gene_source "ensembl_havana"; gene_biotype "protein_coding"; transcript_name "epha4a-201"; transcript_source "ensembl"; transcript_biotype "protein_coding";	chr2	40089140	40089240
chr2	ensembl	three_prime_utr	40067821	40068861	gene_id "ENSDARG00000054454"; gene_version "10"; transcript_id "ENSDART00000098632"; transcript_version "5"; gene_name "epha4a"; gene_source "ensembl_havana"; gene_biotype "protein_coding"; transcript_name "epha4a-201"; transcript_source "ensembl"; transcript_biotype "protein_coding";	chr2	40107778	40107878
chr2	havana	transcript	40069639	40136024	gene_id "ENSDARG00000054454"; gene_version "10"; transcript_id "ENSDART00000149895"; transcript_version "4"; gene_name "epha4a"; gene_source "ensembl_havana"; gene_biotype "protein_coding"; transcript_name "epha4a-203"; transcript_source "havana"; transcript_biotype "protein_coding";	chr2	40057842	40058000
chr2	havana	transcript	40069639	40136024	gene_id "ENSDARG00000054454"; gene_version "10"; transcript_id "ENSDART00000149895"; transcript_version "4"; gene_name "epha4a"; gene_source "ensembl_havana"; gene_biotype "protein_coding"; transcript_name "epha4a-203"; transcript_source "havana"; transcript_biotype "protein_coding";	chr2	40045437	40045537
chr2	havana	transcript	40069639	40136024	gene_id "ENSDARG00000054454"; gene_version "10"; transcript_id "ENSDART00000149895"; transcript_version "4"; gene_name "epha4a"; gene_source "ensembl_havana"; gene_biotype "protein_coding"; transcript_name "epha4a-203"; transcript_source "havana"; transcript_biotype "protein_coding";	chr2	40089140	40089240
chr2	havana	transcript	40069639	40136024	gene_id "ENSDARG00000054454"; gene_version "10"; transcript_id "ENSDART00000149895"; transcript_version "4"; gene_name "epha4a"; gene_source "ensembl_havana"; gene_biotype "protein_coding"; transcript_name "epha4a-203"; transcript_source "havana"; transcript_biotype "protein_coding";	chr2	40107778	40107878
chr2	havana	transcript	40069639	40136024	gene_id "ENSDARG00000054454"; gene_version "10"; transcript_id "ENSDART00000149895"; transcript_version "4"; gene_name "epha4a"; gene_source "ensembl_havana"; gene_biotype "protein_coding"; transcript_name "epha4a-203"; transcript_source "havana"; transcript_biotype "protein_coding";	chr2	40131552	40131652
chr2	havana	transcript	40069639	40136024	gene_id "ENSDARG00000054454"; gene_version "10"; transcript_id "ENSDART00000149895"; transcript_version "4"; gene_name "epha4a"; gene_source "ensembl_havana"; gene_biotype "protein_coding"; transcript_name "epha4a-203"; transcript_source "havana"; transcript_biotype "protein_coding";	chr2	40160494	40160594
chr2	havana	transcript	40069639	40136024	gene_id "ENSDARG00000054454"; gene_version "10"; transcript_id "ENSDART00000149895"; transcript_version "4"; gene_name "epha4a"; gene_source "ensembl_havana"; gene_biotype "protein_coding"; transcript_name "epha4a-203"; transcript_source "havana"; transcript_biotype "protein_coding";	chr2	40157805	40157905
chr2	havana	exon	40135852	40136024	gene_id "ENSDARG00000054454"; gene_version "10"; transcript_id "ENSDART00000149895"; transcript_version "4"; exon_number "1"; gene_name "epha4a"; gene_source "ensembl_havana"; gene_biotype "protein_coding"; transcript_name "epha4a-203"; transcript_source "havana"; transcript_biotype "protein_coding"; exon_id "ENSDARE00001233294"; exon_version "1";	chr2	40089140	40089240
chr2	havana	exon	40135852	40136024	gene_id "ENSDARG00000054454"; gene_version "10"; transcript_id "ENSDART00000149895"; transcript_version "4"; exon_number "1"; gene_name "epha4a"; gene_source "ensembl_havana"; gene_biotype "protein_coding"; transcript_name "epha4a-203"; transcript_source "havana"; transcript_biotype "protein_coding"; exon_id "ENSDARE00001233294"; exon_version "1";	chr2	40107778	40107878
chr2	havana	exon	40135852	40136024	gene_id "ENSDARG00000054454"; gene_version "10"; transcript_id "ENSDART00000149895"; transcript_version "4"; exon_number "1"; gene_name "epha4a"; gene_source "ensembl_havana"; gene_biotype "protein_coding"; transcript_name "epha4a-203"; transcript_source "havana"; transcript_biotype "protein_coding"; exon_id "ENSDARE00001233294"; exon_version "1";	chr2	40131552	40131652
chr2	havana	exon	40135852	40136024	gene_id "ENSDARG00000054454"; gene_version "10"; transcript_id "ENSDART00000149895"; transcript_version "4"; exon_number "1"; gene_name "epha4a"; gene_source "ensembl_havana"; gene_biotype "protein_coding"; transcript_name "epha4a-203"; transcript_source "havana"; transcript_biotype "protein_coding"; exon_id "ENSDARE00001233294"; exon_version "1";	chr2	40160494	40160594
chr2	havana	exon	40135852	40136024	gene_id "ENSDARG00000054454"; gene_version "10"; transcript_id "ENSDART00000149895"; transcript_version "4"; exon_number "1"; gene_name "epha4a"; gene_source "ensembl_havana"; gene_biotype "protein_coding"; transcript_name "epha4a-203"; transcript_source "havana"; transcript_biotype "protein_coding"; exon_id "ENSDARE00001233294"; exon_version "1";	chr2	40157805	40157905
chr2	havana	CDS	40135852	40135942	gene_id "ENSDARG00000054454"; gene_version "10"; transcript_id "ENSDART00000149895"; transcript_version "4"; exon_number "1"; gene_name "epha4a"; gene_source "ensembl_havana"; gene_biotype "protein_coding"; transcript_name "epha4a-203"; transcript_source "havana"; transcript_biotype "protein_coding"; protein_id "ENSDARP00000123962"; protein_version "2";	chr2	40089140	40089240
chr2	havana	CDS	40135852	40135942	gene_id "ENSDARG00000054454"; gene_version "10"; transcript_id "ENSDART00000149895"; transcript_version "4"; exon_number "1"; gene_name "epha4a"; gene_source "ensembl_havana"; gene_biotype "protein_coding"; transcript_name "epha4a-203"; transcript_source "havana"; transcript_biotype "protein_coding"; protein_id "ENSDARP00000123962"; protein_version "2";	chr2	40107778	40107878
chr2	havana	CDS	40135852	40135942	gene_id "ENSDARG00000054454"; gene_version "10"; transcript_id "ENSDART00000149895"; transcript_version "4"; exon_number "1"; gene_name "epha4a"; gene_source "ensembl_havana"; gene_biotype "protein_coding"; transcript_name "epha4a-203"; transcript_source "havana"; transcript_biotype "protein_coding"; protein_id "ENSDARP00000123962"; protein_version "2";	chr2	40131552	40131652
chr2	havana	CDS	40135852	40135942	gene_id "ENSDARG00000054454"; gene_version "10"; transcript_id "ENSDART00000149895"; transcript_version "4"; exon_number "1"; gene_name "epha4a"; gene_source "ensembl_havana"; gene_biotype "protein_coding"; transcript_name "epha4a-203"; transcript_source "havana"; transcript_biotype "protein_coding"; protein_id "ENSDARP00000123962"; protein_version "2";	chr2	40160494	40160594
chr2	havana	CDS	40135852	40135942	gene_id "ENSDARG00000054454"; gene_version "10"; transcript_id "ENSDART00000149895"; transcript_version "4"; exon_number "1"; gene_name "epha4a"; gene_source "ensembl_havana"; gene_biotype "protein_coding"; transcript_name "epha4a-203"; transcript_source "havana"; transcript_biotype "protein_coding"; protein_id "ENSDARP00000123962"; protein_version "2";	chr2	40157805	40157905
chr2	havana	start_codon	40135940	40135942	gene_id "ENSDARG00000054454"; gene_version "10"; transcript_id "ENSDART00000149895"; transcript_version "4"; exon_number "1"; gene_name "epha4a"; gene_source "ensembl_havana"; gene_biotype "protein_coding"; transcript_name "epha4a-203"; transcript_source "havana"; transcript_biotype "protein_coding";	chr2	40089140	40089240
chr2	havana	start_codon	40135940	40135942	gene_id "ENSDARG00000054454"; gene_version "10"; transcript_id "ENSDART00000149895"; transcript_version "4"; exon_number "1"; gene_name "epha4a"; gene_source "ensembl_havana"; gene_biotype "protein_coding"; transcript_name "epha4a-203"; transcript_source "havana"; transcript_biotype "protein_coding";	chr2	40107778	40107878
chr2	havana	start_codon	40135940	40135942	gene_id "ENSDARG00000054454"; gene_version "10"; transcript_id "ENSDART00000149895"; transcript_version "4"; exon_number "1"; gene_name "epha4a"; gene_source "ensembl_havana"; gene_biotype "protein_coding"; transcript_name "epha4a-203"; transcript_source "havana"; transcript_biotype "protein_coding";	chr2	40131552	40131652
chr2	havana	start_codon	40135940	40135942	gene_id "ENSDARG00000054454"; gene_version "10"; transcript_id "ENSDART00000149895"; transcript_version "4"; exon_number "1"; gene_name "epha4a"; gene_source "ensembl_havana"; gene_biotype "protein_coding"; transcript_name "epha4a-203"; transcript_source "havana"; transcript_biotype "protein_coding";	chr2	40160494	40160594
chr2	havana	start_codon	40135940	40135942	gene_id "ENSDARG00000054454"; gene_version "10"; transcript_id "ENSDART00000149895"; transcript_version "4"; exon_number "1"; gene_name "epha4a"; gene_source "ensembl_havana"; gene_biotype "protein_coding"; transcript_name "epha4a-203"; transcript_source "havana"; transcript_biotype "protein_coding";	chr2	40157805	40157905
chr2	havana	exon	40134704	40134771	gene_id "ENSDARG00000054454"; gene_version "10"; transcript_id "ENSDART00000149895"; transcript_version "4"; exon_number "2"; gene_name "epha4a"; gene_source "ensembl_havana"; gene_biotype "protein_coding"; transcript_name "epha4a-203"; transcript_source "havana"; transcript_biotype "protein_coding"; exon_id "ENSDARE00000626545"; exon_version "3";	chr2	40089140	40089240
chr2	havana	exon	40134704	40134771	gene_id "ENSDARG00000054454"; gene_version "10"; transcript_id "ENSDART00000149895"; transcript_version "4"; exon_number "2"; gene_name "epha4a"; gene_source "ensembl_havana"; gene_biotype "protein_coding"; transcript_name "epha4a-203"; transcript_source "havana"; transcript_biotype "protein_coding"; exon_id "ENSDARE00000626545"; exon_version "3";	chr2	40107778	40107878
chr2	havana	exon	40134704	40134771	gene_id "ENSDARG00000054454"; gene_version "10"; transcript_id "ENSDART00000149895"; transcript_version "4"; exon_number "2"; gene_name "epha4a"; gene_source "ensembl_havana"; gene_biotype "protein_coding"; transcript_name "epha4a-203"; transcript_source "havana"; transcript_biotype "protein_coding"; exon_id "ENSDARE00000626545"; exon_version "3";	chr2	40131552	40131652
chr2	havana	exon	40134704	40134771	gene_id "ENSDARG00000054454"; gene_version "10"; transcript_id "ENSDART00000149895"; transcript_version "4"; exon_number "2"; gene_name "epha4a"; gene_source "ensembl_havana"; gene_biotype "protein_coding"; transcript_name "epha4a-203"; transcript_source "havana"; transcript_biotype "protein_coding"; exon_id "ENSDARE00000626545"; exon_version "3";	chr2	40160494	40160594
chr2	havana	exon	40134704	40134771	gene_id "ENSDARG00000054454"; gene_version "10"; transcript_id "ENSDART00000149895"; transcript_version "4"; exon_number "2"; gene_name "epha4a"; gene_source "ensembl_havana"; gene_biotype "protein_coding"; transcript_name "epha4a-203"; transcript_source "havana"; transcript_biotype "protein_coding"; exon_id "ENSDARE00000626545"; exon_version "3";	chr2	40157805	40157905
chr2	havana	CDS	40134704	40134771	gene_id "ENSDARG00000054454"; gene_version "10"; transcript_id "ENSDART00000149895"; transcript_version "4"; exon_number "2"; gene_name "epha4a"; gene_source "ensembl_havana"; gene_biotype "protein_coding"; transcript_name "epha4a-203"; transcript_source "havana"; transcript_biotype "protein_coding"; protein_id "ENSDARP00000123962"; protein_version "2";	chr2	40089140	40089240
chr2	havana	CDS	40134704	40134771	gene_id "ENSDARG00000054454"; gene_version "10"; transcript_id "ENSDART00000149895"; transcript_version "4"; exon_number "2"; gene_name "epha4a"; gene_source "ensembl_havana"; gene_biotype "protein_coding"; transcript_name "epha4a-203"; transcript_source "havana"; transcript_biotype "protein_coding"; protein_id "ENSDARP00000123962"; protein_version "2";	chr2	40107778	40107878
chr2	havana	CDS	40134704	40134771	gene_id "ENSDARG00000054454"; gene_version "10"; transcript_id "ENSDART00000149895"; transcript_version "4"; exon_number "2"; gene_name "epha4a"; gene_source "ensembl_havana"; gene_biotype "protein_coding"; transcript_name "epha4a-203"; transcript_source "havana"; transcript_biotype "protein_coding"; protein_id "ENSDARP00000123962"; protein_version "2";	chr2	40131552	40131652
chr2	havana	CDS	40134704	40134771	gene_id "ENSDARG00000054454"; gene_version "10"; transcript_id "ENSDART00000149895"; transcript_version "4"; exon_number "2"; gene_name "epha4a"; gene_source "ensembl_havana"; gene_biotype "protein_coding"; transcript_name "epha4a-203"; transcript_source "havana"; transcript_biotype "protein_coding"; protein_id "ENSDARP00000123962"; protein_version "2";	chr2	40160494	40160594
chr2	havana	CDS	40134704	40134771	gene_id "ENSDARG00000054454"; gene_version "10"; transcript_id "ENSDART00000149895"; transcript_version "4"; exon_number "2"; gene_name "epha4a"; gene_source "ensembl_havana"; gene_biotype "protein_coding"; transcript_name "epha4a-203"; transcript_source "havana"; transcript_biotype "protein_coding"; protein_id "ENSDARP00000123962"; protein_version "2";	chr2	40157805	40157905
chr2	havana	exon	40131778	40132441	gene_id "ENSDARG00000054454"; gene_version "10"; transcript_id "ENSDART00000149895"; transcript_version "4"; exon_number "3"; gene_name "epha4a"; gene_source "ensembl_havana"; gene_biotype "protein_coding"; transcript_name "epha4a-203"; transcript_source "havana"; transcript_biotype "protein_coding"; exon_id "ENSDARE00000626536"; exon_version "1";	chr2	40089140	40089240
chr2	havana	exon	40131778	40132441	gene_id "ENSDARG00000054454"; gene_version "10"; transcript_id "ENSDART00000149895"; transcript_version "4"; exon_number "3"; gene_name "epha4a"; gene_source "ensembl_havana"; gene_biotype "protein_coding"; transcript_name "epha4a-203"; transcript_source "havana"; transcript_biotype "protein_coding"; exon_id "ENSDARE00000626536"; exon_version "1";	chr2	40107778	40107878
chr2	havana	exon	40131778	40132441	gene_id "ENSDARG00000054454"; gene_version "10"; transcript_id "ENSDART00000149895"; transcript_version "4"; exon_number "3"; gene_name "epha4a"; gene_source "ensembl_havana"; gene_biotype "protein_coding"; transcript_name "epha4a-203"; transcript_source "havana"; transcript_biotype "protein_coding"; exon_id "ENSDARE00000626536"; exon_version "1";	chr2	40131552	40131652
chr2	havana	exon	40131778	40132441	gene_id "ENSDARG00000054454"; gene_version "10"; transcript_id "ENSDART00000149895"; transcript_version "4"; exon_number "3"; gene_name "epha4a"; gene_source "ensembl_havana"; gene_biotype "protein_coding"; transcript_name "epha4a-203"; transcript_source "havana"; transcript_biotype "protein_coding"; exon_id "ENSDARE00000626536"; exon_version "1";	chr2	40160494	40160594
chr2	havana	exon	40131778	40132441	gene_id "ENSDARG00000054454"; gene_version "10"; transcript_id "ENSDART00000149895"; transcript_version "4"; exon_number "3"; gene_name "epha4a"; gene_source "ensembl_havana"; gene_biotype "protein_coding"; transcript_name "epha4a-203"; transcript_source "havana"; transcript_biotype "protein_coding"; exon_id "ENSDARE00000626536"; exon_version "1";	chr2	40157805	40157905
chr2	havana	CDS	40131778	40132441	gene_id "ENSDARG00000054454"; gene_version "10"; transcript_id "ENSDART00000149895"; transcript_version "4"; exon_number "3"; gene_name "epha4a"; gene_source "ensembl_havana"; gene_biotype "protein_coding"; transcript_name "epha4a-203"; transcript_source "havana"; transcript_biotype "protein_coding"; protein_id "ENSDARP00000123962"; protein_version "2";	chr2	40089140	40089240
chr2	havana	CDS	40131778	40132441	gene_id "ENSDARG00000054454"; gene_version "10"; transcript_id "ENSDART00000149895"; transcript_version "4"; exon_number "3"; gene_name "epha4a"; gene_source "ensembl_havana"; gene_biotype "protein_coding"; transcript_name "epha4a-203"; transcript_source "havana"; transcript_biotype "protein_coding"; protein_id "ENSDARP00000123962"; protein_version "2";	chr2	40107778	40107878
chr2	havana	CDS	40131778	40132441	gene_id "ENSDARG00000054454"; gene_version "10"; transcript_id "ENSDART00000149895"; transcript_version "4"; exon_number "3"; gene_name "epha4a"; gene_source "ensembl_havana"; gene_biotype "protein_coding"; transcript_name "epha4a-203"; transcript_source "havana"; transcript_biotype "protein_coding"; protein_id "ENSDARP00000123962"; protein_version "2";	chr2	40131552	40131652
chr2	havana	CDS	40131778	40132441	gene_id "ENSDARG00000054454"; gene_version "10"; transcript_id "ENSDART00000149895"; transcript_version "4"; exon_number "3"; gene_name "epha4a"; gene_source "ensembl_havana"; gene_biotype "protein_coding"; transcript_name "epha4a-203"; transcript_source "havana"; transcript_biotype "protein_coding"; protein_id "ENSDARP00000123962"; protein_version "2";	chr2	40160494	40160594
chr2	havana	CDS	40131778	40132441	gene_id "ENSDARG00000054454"; gene_version "10"; transcript_id "ENSDART00000149895"; transcript_version "4"; exon_number "3"; gene_name "epha4a"; gene_source "ensembl_havana"; gene_biotype "protein_coding"; transcript_name "epha4a-203"; transcript_source "havana"; transcript_biotype "protein_coding"; protein_id "ENSDARP00000123962"; protein_version "2";	chr2	40157805	40157905
chr2	havana	exon	40100139	40100294	gene_id "ENSDARG00000054454"; gene_version "10"; transcript_id "ENSDART00000149895"; transcript_version "4"; exon_number "4"; gene_name "epha4a"; gene_source "ensembl_havana"; gene_biotype "protein_coding"; transcript_name "epha4a-203"; transcript_source "havana"; transcript_biotype "protein_coding"; exon_id "ENSDARE00000626524"; exon_version "4";	chr2	40057842	40058000
chr2	havana	exon	40100139	40100294	gene_id "ENSDARG00000054454"; gene_version "10"; transcript_id "ENSDART00000149895"; transcript_version "4"; exon_number "4"; gene_name "epha4a"; gene_source "ensembl_havana"; gene_biotype "protein_coding"; transcript_name "epha4a-203"; transcript_source "havana"; transcript_biotype "protein_coding"; exon_id "ENSDARE00000626524"; exon_version "4";	chr2	40089140	40089240
chr2	havana	exon	40100139	40100294	gene_id "ENSDARG00000054454"; gene_version "10"; transcript_id "ENSDART00000149895"; transcript_version "4"; exon_number "4"; gene_name "epha4a"; gene_source "ensembl_havana"; gene_biotype "protein_coding"; transcript_name "epha4a-203"; transcript_source "havana"; transcript_biotype "protein_coding"; exon_id "ENSDARE00000626524"; exon_version "4";	chr2	40107778	40107878
chr2	havana	exon	40100139	40100294	gene_id "ENSDARG00000054454"; gene_version "10"; transcript_id "ENSDART00000149895"; transcript_version "4"; exon_number "4"; gene_name "epha4a"; gene_source "ensembl_havana"; gene_biotype "protein_coding"; transcript_name "epha4a-203"; transcript_source "havana"; transcript_biotype "protein_coding"; exon_id "ENSDARE00000626524"; exon_version "4";	chr2	40131552	40131652
chr2	havana	CDS	40100139	40100294	gene_id "ENSDARG00000054454"; gene_version "10"; transcript_id "ENSDART00000149895"; transcript_version "4"; exon_number "4"; gene_name "epha4a"; gene_source "ensembl_havana"; gene_biotype "protein_coding"; transcript_name "epha4a-203"; transcript_source "havana"; transcript_biotype "protein_coding"; protein_id "ENSDARP00000123962"; protein_version "2";	chr2	40057842	40058000
chr2	havana	CDS	40100139	40100294	gene_id "ENSDARG00000054454"; gene_version "10"; transcript_id "ENSDART00000149895"; transcript_version "4"; exon_number "4"; gene_name "epha4a"; gene_source "ensembl_havana"; gene_biotype "protein_coding"; transcript_name "epha4a-203"; transcript_source "havana"; transcript_biotype "protein_coding"; protein_id "ENSDARP00000123962"; protein_version "2";	chr2	40089140	40089240
chr2	havana	CDS	40100139	40100294	gene_id "ENSDARG00000054454"; gene_version "10"; transcript_id "ENSDART00000149895"; transcript_version "4"; exon_number "4"; gene_name "epha4a"; gene_source "ensembl_havana"; gene_biotype "protein_coding"; transcript_name "epha4a-203"; transcript_source "havana"; transcript_biotype "protein_coding"; protein_id "ENSDARP00000123962"; protein_version "2";	chr2	40107778	40107878
chr2	havana	CDS	40100139	40100294	gene_id "ENSDARG00000054454"; gene_version "10"; transcript_id "ENSDART00000149895"; transcript_version "4"; exon_number "4"; gene_name "epha4a"; gene_source "ensembl_havana"; gene_biotype "protein_coding"; transcript_name "epha4a-203"; transcript_source "havana"; transcript_biotype "protein_coding"; protein_id "ENSDARP00000123962"; protein_version "2";	chr2	40131552	40131652
chr2	havana	exon	40094156	40094491	gene_id "ENSDARG00000054454"; gene_version "10"; transcript_id "ENSDART00000149895"; transcript_version "4"; exon_number "5"; gene_name "epha4a"; gene_source "ensembl_havana"; gene_biotype "protein_coding"; transcript_name "epha4a-203"; transcript_source "havana"; transcript_biotype "protein_coding"; exon_id "ENSDARE00000626518"; exon_version "4";	chr2	40057842	40058000
chr2	havana	exon	40094156	40094491	gene_id "ENSDARG00000054454"; gene_version "10"; transcript_id "ENSDART00000149895"; transcript_version "4"; exon_number "5"; gene_name "epha4a"; gene_source "ensembl_havana"; gene_biotype "protein_coding"; transcript_name "epha4a-203"; transcript_source "havana"; transcript_biotype "protein_coding"; exon_id "ENSDARE00000626518"; exon_version "4";	chr2	40045437	40045537
chr2	havana	exon	40094156	40094491	gene_id "ENSDARG00000054454"; gene_version "10"; transcript_id "ENSDART00000149895"; transcript_version "4"; exon_number "5"; gene_name "epha4a"; gene_source "ensembl_havana"; gene_biotype "protein_coding"; transcript_name "epha4a-203"; transcript_source "havana"; transcript_biotype "protein_coding"; exon_id "ENSDARE00000626518"; exon_version "4";	chr2	40089140	40089240
chr2	havana	exon	40094156	40094491	gene_id "ENSDARG00000054454"; gene_version "10"; transcript_id "ENSDART00000149895"; transcript_version "4"; exon_number "5"; gene_name "epha4a"; gene_source "ensembl_havana"; gene_biotype "protein_coding"; transcript_name "epha4a-203"; transcript_source "havana"; transcript_biotype "protein_coding"; exon_id "ENSDARE00000626518"; exon_version "4";	chr2	40107778	40107878
chr2	havana	exon	40094156	40094491	gene_id "ENSDARG00000054454"; gene_version "10"; transcript_id "ENSDART00000149895"; transcript_version "4"; exon_number "5"; gene_name "epha4a"; gene_source "ensembl_havana"; gene_biotype "protein_coding"; transcript_name "epha4a-203"; transcript_source "havana"; transcript_biotype "protein_coding"; exon_id "ENSDARE00000626518"; exon_version "4";	chr2	40131552	40131652
chr2	havana	CDS	40094156	40094491	gene_id "ENSDARG00000054454"; gene_version "10"; transcript_id "ENSDART00000149895"; transcript_version "4"; exon_number "5"; gene_name "epha4a"; gene_source "ensembl_havana"; gene_biotype "protein_coding"; transcript_name "epha4a-203"; transcript_source "havana"; transcript_biotype "protein_coding"; protein_id "ENSDARP00000123962"; protein_version "2";	chr2	40057842	40058000
chr2	havana	CDS	40094156	40094491	gene_id "ENSDARG00000054454"; gene_version "10"; transcript_id "ENSDART00000149895"; transcript_version "4"; exon_number "5"; gene_name "epha4a"; gene_source "ensembl_havana"; gene_biotype "protein_coding"; transcript_name "epha4a-203"; transcript_source "havana"; transcript_biotype "protein_coding"; protein_id "ENSDARP00000123962"; protein_version "2";	chr2	40045437	40045537
chr2	havana	CDS	40094156	40094491	gene_id "ENSDARG00000054454"; gene_version "10"; transcript_id "ENSDART00000149895"; transcript_version "4"; exon_number "5"; gene_name "epha4a"; gene_source "ensembl_havana"; gene_biotype "protein_coding"; transcript_name "epha4a-203"; transcript_source "havana"; transcript_biotype "protein_coding"; protein_id "ENSDARP00000123962"; protein_version "2";	chr2	40089140	40089240
chr2	havana	CDS	40094156	40094491	gene_id "ENSDARG00000054454"; gene_version "10"; transcript_id "ENSDART00000149895"; transcript_version "4"; exon_number "5"; gene_name "epha4a"; gene_source "ensembl_havana"; gene_biotype "protein_coding"; transcript_name "epha4a-203"; transcript_source "havana"; transcript_biotype "protein_coding"; protein_id "ENSDARP00000123962"; protein_version "2";	chr2	40107778	40107878
chr2	havana	CDS	40094156	40094491	gene_id "ENSDARG00000054454"; gene_version "10"; transcript_id "ENSDART00000149895"; transcript_version "4"; exon_number "5"; gene_name "epha4a"; gene_source "ensembl_havana"; gene_biotype "protein_coding"; transcript_name "epha4a-203"; transcript_source "havana"; transcript_biotype "protein_coding"; protein_id "ENSDARP00000123962"; protein_version "2";	chr2	40131552	40131652
chr2	havana	exon	40090436	40090560	gene_id "ENSDARG00000054454"; gene_version "10"; transcript_id "ENSDART00000149895"; transcript_version "4"; exon_number "6"; gene_name "epha4a"; gene_source "ensembl_havana"; gene_biotype "protein_coding"; transcript_name "epha4a-203"; transcript_source "havana"; transcript_biotype "protein_coding"; exon_id "ENSDARE00000877789"; exon_version "1";	chr2	40057842	40058000
chr2	havana	exon	40090436	40090560	gene_id "ENSDARG00000054454"; gene_version "10"; transcript_id "ENSDART00000149895"; transcript_version "4"; exon_number "6"; gene_name "epha4a"; gene_source "ensembl_havana"; gene_biotype "protein_coding"; transcript_name "epha4a-203"; transcript_source "havana"; transcript_biotype "protein_coding"; exon_id "ENSDARE00000877789"; exon_version "1";	chr2	40045437	40045537
chr2	havana	exon	40090436	40090560	gene_id "ENSDARG00000054454"; gene_version "10"; transcript_id "ENSDART00000149895"; transcript_version "4"; exon_number "6"; gene_name "epha4a"; gene_source "ensembl_havana"; gene_biotype "protein_coding"; transcript_name "epha4a-203"; transcript_source "havana"; transcript_biotype "protein_coding"; exon_id "ENSDARE00000877789"; exon_version "1";	chr2	40089140	40089240
chr2	havana	exon	40090436	40090560	gene_id "ENSDARG00000054454"; gene_version "10"; transcript_id "ENSDART00000149895"; transcript_version "4"; exon_number "6"; gene_name "epha4a"; gene_source "ensembl_havana"; gene_biotype "protein_coding"; transcript_name "epha4a-203"; transcript_source "havana"; transcript_biotype "protein_coding"; exon_id "ENSDARE00000877789"; exon_version "1";	chr2	40107778	40107878
chr2	havana	exon	40090436	40090560	gene_id "ENSDARG00000054454"; gene_version "10"; transcript_id "ENSDART00000149895"; transcript_version "4"; exon_number "6"; gene_name "epha4a"; gene_source "ensembl_havana"; gene_biotype "protein_coding"; transcript_name "epha4a-203"; transcript_source "havana"; transcript_biotype "protein_coding"; exon_id "ENSDARE00000877789"; exon_version "1";	chr2	40131552	40131652
chr2	havana	CDS	40090436	40090560	gene_id "ENSDARG00000054454"; gene_version "10"; transcript_id "ENSDART00000149895"; transcript_version "4"; exon_number "6"; gene_name "epha4a"; gene_source "ensembl_havana"; gene_biotype "protein_coding"; transcript_name "epha4a-203"; transcript_source "havana"; transcript_biotype "protein_coding"; protein_id "ENSDARP00000123962"; protein_version "2";	chr2	40057842	40058000
chr2	havana	CDS	40090436	40090560	gene_id "ENSDARG00000054454"; gene_version "10"; transcript_id "ENSDART00000149895"; transcript_version "4"; exon_number "6"; gene_name "epha4a"; gene_source "ensembl_havana"; gene_biotype "protein_coding"; transcript_name "epha4a-203"; transcript_source "havana"; transcript_biotype "protein_coding"; protein_id "ENSDARP00000123962"; protein_version "2";	chr2	40045437	40045537
chr2	havana	CDS	40090436	40090560	gene_id "ENSDARG00000054454"; gene_version "10"; transcript_id "ENSDART00000149895"; transcript_version "4"; exon_number "6"; gene_name "epha4a"; gene_source "ensembl_havana"; gene_biotype "protein_coding"; transcript_name "epha4a-203"; transcript_source "havana"; transcript_biotype "protein_coding"; protein_id "ENSDARP00000123962"; protein_version "2";	chr2	40089140	40089240
chr2	havana	CDS	40090436	40090560	gene_id "ENSDARG00000054454"; gene_version "10"; transcript_id "ENSDART00000149895"; transcript_version "4"; exon_number "6"; gene_name "epha4a"; gene_source "ensembl_havana"; gene_biotype "protein_coding"; transcript_name "epha4a-203"; transcript_source "havana"; transcript_biotype "protein_coding"; protein_id "ENSDARP00000123962"; protein_version "2";	chr2	40107778	40107878
chr2	havana	CDS	40090436	40090560	gene_id "ENSDARG00000054454"; gene_version "10"; transcript_id "ENSDART00000149895"; transcript_version "4"; exon_number "6"; gene_name "epha4a"; gene_source "ensembl_havana"; gene_biotype "protein_coding"; transcript_name "epha4a-203"; transcript_source "havana"; transcript_biotype "protein_coding"; protein_id "ENSDARP00000123962"; protein_version "2";	chr2	40131552	40131652
chr2	havana	exon	40089218	40089377	gene_id "ENSDARG00000054454"; gene_version "10"; transcript_id "ENSDART00000149895"; transcript_version "4"; exon_number "7"; gene_name "epha4a"; gene_source "ensembl_havana"; gene_biotype "protein_coding"; transcript_name "epha4a-203"; transcript_source "havana"; transcript_biotype "protein_coding"; exon_id "ENSDARE00000626502"; exon_version "3";	chr2	40057842	40058000
chr2	havana	exon	40089218	40089377	gene_id "ENSDARG00000054454"; gene_version "10"; transcript_id "ENSDART00000149895"; transcript_version "4"; exon_number "7"; gene_name "epha4a"; gene_source "ensembl_havana"; gene_biotype "protein_coding"; transcript_name "epha4a-203"; transcript_source "havana"; transcript_biotype "protein_coding"; exon_id "ENSDARE00000626502"; exon_version "3";	chr2	40045437	40045537
chr2	havana	exon	40089218	40089377	gene_id "ENSDARG00000054454"; gene_version "10"; transcript_id "ENSDART00000149895"; transcript_version "4"; exon_number "7"; gene_name "epha4a"; gene_source "ensembl_havana"; gene_biotype "protein_coding"; transcript_name "epha4a-203"; transcript_source "havana"; transcript_biotype "protein_coding"; exon_id "ENSDARE00000626502"; exon_version "3";	chr2	40089140	40089240
chr2	havana	exon	40089218	40089377	gene_id "ENSDARG00000054454"; gene_version "10"; transcript_id "ENSDART00000149895"; transcript_version "4"; exon_number "7"; gene_name "epha4a"; gene_source "ensembl_havana"; gene_biotype "protein_coding"; transcript_name "epha4a-203"; transcript_source "havana"; transcript_biotype "protein_coding"; exon_id "ENSDARE00000626502"; exon_version "3";	chr2	40107778	40107878
chr2	havana	exon	40089218	40089377	gene_id "ENSDARG00000054454"; gene_version "10"; transcript_id "ENSDART00000149895"; transcript_version "4"; exon_number "7"; gene_name "epha4a"; gene_source "ensembl_havana"; gene_biotype "protein_coding"; transcript_name "epha4a-203"; transcript_source "havana"; transcript_biotype "protein_coding"; exon_id "ENSDARE00000626502"; exon_version "3";	chr2	40131552	40131652
chr2	havana	CDS	40089218	40089377	gene_id "ENSDARG00000054454"; gene_version "10"; transcript_id "ENSDART00000149895"; transcript_version "4"; exon_number "7"; gene_name "epha4a"; gene_source "ensembl_havana"; gene_biotype "protein_coding"; transcript_name "epha4a-203"; transcript_source "havana"; transcript_biotype "protein_coding"; protein_id "ENSDARP00000123962"; protein_version "2";	chr2	40057842	40058000
chr2	havana	CDS	40089218	40089377	gene_id "ENSDARG00000054454"; gene_version "10"; transcript_id "ENSDART00000149895"; transcript_version "4"; exon_number "7"; gene_name "epha4a"; gene_source "ensembl_havana"; gene_biotype "protein_coding"; transcript_name "epha4a-203"; transcript_source "havana"; transcript_biotype "protein_coding"; protein_id "ENSDARP00000123962"; protein_version "2";	chr2	40045437	40045537
chr2	havana	CDS	40089218	40089377	gene_id "ENSDARG00000054454"; gene_version "10"; transcript_id "ENSDART00000149895"; transcript_version "4"; exon_number "7"; gene_name "epha4a"; gene_source "ensembl_havana"; gene_biotype "protein_coding"; transcript_name "epha4a-203"; transcript_source "havana"; transcript_biotype "protein_coding"; protein_id "ENSDARP00000123962"; protein_version "2";	chr2	40089140	40089240
chr2	havana	CDS	40089218	40089377	gene_id "ENSDARG00000054454"; gene_version "10"; transcript_id "ENSDART00000149895"; transcript_version "4"; exon_number "7"; gene_name "epha4a"; gene_source "ensembl_havana"; gene_biotype "protein_coding"; transcript_name "epha4a-203"; transcript_source "havana"; transcript_biotype "protein_coding"; protein_id "ENSDARP00000123962"; protein_version "2";	chr2	40107778	40107878
chr2	havana	CDS	40089218	40089377	gene_id "ENSDARG00000054454"; gene_version "10"; transcript_id "ENSDART00000149895"; transcript_version "4"; exon_number "7"; gene_name "epha4a"; gene_source "ensembl_havana"; gene_biotype "protein_coding"; transcript_name "epha4a-203"; transcript_source "havana"; transcript_biotype "protein_coding"; protein_id "ENSDARP00000123962"; protein_version "2";	chr2	40131552	40131652
chr2	havana	exon	40088690	40088801	gene_id "ENSDARG00000054454"; gene_version "10"; transcript_id "ENSDART00000149895"; transcript_version "4"; exon_number "8"; gene_name "epha4a"; gene_source "ensembl_havana"; gene_biotype "protein_coding"; transcript_name "epha4a-203"; transcript_source "havana"; transcript_biotype "protein_coding"; exon_id "ENSDARE00000978221"; exon_version "1";	chr2	40057842	40058000
chr2	havana	exon	40088690	40088801	gene_id "ENSDARG00000054454"; gene_version "10"; transcript_id "ENSDART00000149895"; transcript_version "4"; exon_number "8"; gene_name "epha4a"; gene_source "ensembl_havana"; gene_biotype "protein_coding"; transcript_name "epha4a-203"; transcript_source "havana"; transcript_biotype "protein_coding"; exon_id "ENSDARE00000978221"; exon_version "1";	chr2	40045437	40045537
chr2	havana	exon	40088690	40088801	gene_id "ENSDARG00000054454"; gene_version "10"; transcript_id "ENSDART00000149895"; transcript_version "4"; exon_number "8"; gene_name "epha4a"; gene_source "ensembl_havana"; gene_biotype "protein_coding"; transcript_name "epha4a-203"; transcript_source "havana"; transcript_biotype "protein_coding"; exon_id "ENSDARE00000978221"; exon_version "1";	chr2	40089140	40089240
chr2	havana	exon	40088690	40088801	gene_id "ENSDARG00000054454"; gene_version "10"; transcript_id "ENSDART00000149895"; transcript_version "4"; exon_number "8"; gene_name "epha4a"; gene_source "ensembl_havana"; gene_biotype "protein_coding"; transcript_name "epha4a-203"; transcript_source "havana"; transcript_biotype "protein_coding"; exon_id "ENSDARE00000978221"; exon_version "1";	chr2	40107778	40107878
chr2	havana	exon	40088690	40088801	gene_id "ENSDARG00000054454"; gene_version "10"; transcript_id "ENSDART00000149895"; transcript_version "4"; exon_number "8"; gene_name "epha4a"; gene_source "ensembl_havana"; gene_biotype "protein_coding"; transcript_name "epha4a-203"; transcript_source "havana"; transcript_biotype "protein_coding"; exon_id "ENSDARE00000978221"; exon_version "1";	chr2	40131552	40131652
chr2	havana	CDS	40088690	40088801	gene_id "ENSDARG00000054454"; gene_version "10"; transcript_id "ENSDART00000149895"; transcript_version "4"; exon_number "8"; gene_name "epha4a"; gene_source "ensembl_havana"; gene_biotype "protein_coding"; transcript_name "epha4a-203"; transcript_source "havana"; transcript_biotype "protein_coding"; protein_id "ENSDARP00000123962"; protein_version "2";	chr2	40057842	40058000
chr2	havana	CDS	40088690	40088801	gene_id "ENSDARG00000054454"; gene_version "10"; transcript_id "ENSDART00000149895"; transcript_version "4"; exon_number "8"; gene_name "epha4a"; gene_source "ensembl_havana"; gene_biotype "protein_coding"; transcript_name "epha4a-203"; transcript_source "havana"; transcript_biotype "protein_coding"; protein_id "ENSDARP00000123962"; protein_version "2";	chr2	40045437	40045537
chr2	havana	CDS	40088690	40088801	gene_id "ENSDARG00000054454"; gene_version "10"; transcript_id "ENSDART00000149895"; transcript_version "4"; exon_number "8"; gene_name "epha4a"; gene_source "ensembl_havana"; gene_biotype "protein_coding"; transcript_name "epha4a-203"; transcript_source "havana"; transcript_biotype "protein_coding"; protein_id "ENSDARP00000123962"; protein_version "2";	chr2	40089140	40089240
chr2	havana	CDS	40088690	40088801	gene_id "ENSDARG00000054454"; gene_version "10"; transcript_id "ENSDART00000149895"; transcript_version "4"; exon_number "8"; gene_name "epha4a"; gene_source "ensembl_havana"; gene_biotype "protein_coding"; transcript_name "epha4a-203"; transcript_source "havana"; transcript_biotype "protein_coding"; protein_id "ENSDARP00000123962"; protein_version "2";	chr2	40107778	40107878
chr2	havana	CDS	40088690	40088801	gene_id "ENSDARG00000054454"; gene_version "10"; transcript_id "ENSDART00000149895"; transcript_version "4"; exon_number "8"; gene_name "epha4a"; gene_source "ensembl_havana"; gene_biotype "protein_coding"; transcript_name "epha4a-203"; transcript_source "havana"; transcript_biotype "protein_coding"; protein_id "ENSDARP00000123962"; protein_version "2";	chr2	40131552	40131652
chr2	havana	exon	40085694	40085752	gene_id "ENSDARG00000054454"; gene_version "10"; transcript_id "ENSDART00000149895"; transcript_version "4"; exon_number "9"; gene_name "epha4a"; gene_source "ensembl_havana"; gene_biotype "protein_coding"; transcript_name "epha4a-203"; transcript_source "havana"; transcript_biotype "protein_coding"; exon_id "ENSDARE00000898112"; exon_version "1";	chr2	40057842	40058000
chr2	havana	exon	40085694	40085752	gene_id "ENSDARG00000054454"; gene_version "10"; transcript_id "ENSDART00000149895"; transcript_version "4"; exon_number "9"; gene_name "epha4a"; gene_source "ensembl_havana"; gene_biotype "protein_coding"; transcript_name "epha4a-203"; transcript_source "havana"; transcript_biotype "protein_coding"; exon_id "ENSDARE00000898112"; exon_version "1";	chr2	40045437	40045537
chr2	havana	exon	40085694	40085752	gene_id "ENSDARG00000054454"; gene_version "10"; transcript_id "ENSDART00000149895"; transcript_version "4"; exon_number "9"; gene_name "epha4a"; gene_source "ensembl_havana"; gene_biotype "protein_coding"; transcript_name "epha4a-203"; transcript_source "havana"; transcript_biotype "protein_coding"; exon_id "ENSDARE00000898112"; exon_version "1";	chr2	40089140	40089240
chr2	havana	exon	40085694	40085752	gene_id "ENSDARG00000054454"; gene_version "10"; transcript_id "ENSDART00000149895"; transcript_version "4"; exon_number "9"; gene_name "epha4a"; gene_source "ensembl_havana"; gene_biotype "protein_coding"; transcript_name "epha4a-203"; transcript_source "havana"; transcript_biotype "protein_coding"; exon_id "ENSDARE00000898112"; exon_version "1";	chr2	40107778	40107878
chr2	havana	exon	40085694	40085752	gene_id "ENSDARG00000054454"; gene_version "10"; transcript_id "ENSDART00000149895"; transcript_version "4"; exon_number "9"; gene_name "epha4a"; gene_source "ensembl_havana"; gene_biotype "protein_coding"; transcript_name "epha4a-203"; transcript_source "havana"; transcript_biotype "protein_coding"; exon_id "ENSDARE00000898112"; exon_version "1";	chr2	40131552	40131652
chr2	havana	CDS	40085694	40085752	gene_id "ENSDARG00000054454"; gene_version "10"; transcript_id "ENSDART00000149895"; transcript_version "4"; exon_number "9"; gene_name "epha4a"; gene_source "ensembl_havana"; gene_biotype "protein_coding"; transcript_name "epha4a-203"; transcript_source "havana"; transcript_biotype "protein_coding"; protein_id "ENSDARP00000123962"; protein_version "2";	chr2	40057842	40058000
chr2	havana	CDS	40085694	40085752	gene_id "ENSDARG00000054454"; gene_version "10"; transcript_id "ENSDART00000149895"; transcript_version "4"; exon_number "9"; gene_name "epha4a"; gene_source "ensembl_havana"; gene_biotype "protein_coding"; transcript_name "epha4a-203"; transcript_source "havana"; transcript_biotype "protein_coding"; protein_id "ENSDARP00000123962"; protein_version "2";	chr2	40045437	40045537
chr2	havana	CDS	40085694	40085752	gene_id "ENSDARG00000054454"; gene_version "10"; transcript_id "ENSDART00000149895"; transcript_version "4"; exon_number "9"; gene_name "epha4a"; gene_source "ensembl_havana"; gene_biotype "protein_coding"; transcript_name "epha4a-203"; transcript_source "havana"; transcript_biotype "protein_coding"; protein_id "ENSDARP00000123962"; protein_version "2";	chr2	40089140	40089240
chr2	havana	CDS	40085694	40085752	gene_id "ENSDARG00000054454"; gene_version "10"; transcript_id "ENSDART00000149895"; transcript_version "4"; exon_number "9"; gene_name "epha4a"; gene_source "ensembl_havana"; gene_biotype "protein_coding"; transcript_name "epha4a-203"; transcript_source "havana"; transcript_biotype "protein_coding"; protein_id "ENSDARP00000123962"; protein_version "2";	chr2	40107778	40107878
chr2	havana	CDS	40085694	40085752	gene_id "ENSDARG00000054454"; gene_version "10"; transcript_id "ENSDART00000149895"; transcript_version "4"; exon_number "9"; gene_name "epha4a"; gene_source "ensembl_havana"; gene_biotype "protein_coding"; transcript_name "epha4a-203"; transcript_source "havana"; transcript_biotype "protein_coding"; protein_id "ENSDARP00000123962"; protein_version "2";	chr2	40131552	40131652
chr2	havana	exon	40085328	40085441	gene_id "ENSDARG00000054454"; gene_version "10"; transcript_id "ENSDART00000149895"; transcript_version "4"; exon_number "10"; gene_name "epha4a"; gene_source "ensembl_havana"; gene_biotype "protein_coding"; transcript_name "epha4a-203"; transcript_source "havana"; transcript_biotype "protein_coding"; exon_id "ENSDARE00000982139"; exon_version "1";	chr2	40057842	40058000
chr2	havana	exon	40085328	40085441	gene_id "ENSDARG00000054454"; gene_version "10"; transcript_id "ENSDART00000149895"; transcript_version "4"; exon_number "10"; gene_name "epha4a"; gene_source "ensembl_havana"; gene_biotype "protein_coding"; transcript_name "epha4a-203"; transcript_source "havana"; transcript_biotype "protein_coding"; exon_id "ENSDARE00000982139"; exon_version "1";	chr2	40045437	40045537
chr2	havana	exon	40085328	40085441	gene_id "ENSDARG00000054454"; gene_version "10"; transcript_id "ENSDART00000149895"; transcript_version "4"; exon_number "10"; gene_name "epha4a"; gene_source "ensembl_havana"; gene_biotype "protein_coding"; transcript_name "epha4a-203"; transcript_source "havana"; transcript_biotype "protein_coding"; exon_id "ENSDARE00000982139"; exon_version "1";	chr2	40089140	40089240
chr2	havana	exon	40085328	40085441	gene_id "ENSDARG00000054454"; gene_version "10"; transcript_id "ENSDART00000149895"; transcript_version "4"; exon_number "10"; gene_name "epha4a"; gene_source "ensembl_havana"; gene_biotype "protein_coding"; transcript_name "epha4a-203"; transcript_source "havana"; transcript_biotype "protein_coding"; exon_id "ENSDARE00000982139"; exon_version "1";	chr2	40107778	40107878
chr2	havana	exon	40085328	40085441	gene_id "ENSDARG00000054454"; gene_version "10"; transcript_id "ENSDART00000149895"; transcript_version "4"; exon_number "10"; gene_name "epha4a"; gene_source "ensembl_havana"; gene_biotype "protein_coding"; transcript_name "epha4a-203"; transcript_source "havana"; transcript_biotype "protein_coding"; exon_id "ENSDARE00000982139"; exon_version "1";	chr2	40131552	40131652
chr2	havana	CDS	40085328	40085441	gene_id "ENSDARG00000054454"; gene_version "10"; transcript_id "ENSDART00000149895"; transcript_version "4"; exon_number "10"; gene_name "epha4a"; gene_source "ensembl_havana"; gene_biotype "protein_coding"; transcript_name "epha4a-203"; transcript_source "havana"; transcript_biotype "protein_coding"; protein_id "ENSDARP00000123962"; protein_version "2";	chr2	40057842	40058000
chr2	havana	CDS	40085328	40085441	gene_id "ENSDARG00000054454"; gene_version "10"; transcript_id "ENSDART00000149895"; transcript_version "4"; exon_number "10"; gene_name "epha4a"; gene_source "ensembl_havana"; gene_biotype "protein_coding"; transcript_name "epha4a-203"; transcript_source "havana"; transcript_biotype "protein_coding"; protein_id "ENSDARP00000123962"; protein_version "2";	chr2	40045437	40045537
chr2	havana	CDS	40085328	40085441	gene_id "ENSDARG00000054454"; gene_version "10"; transcript_id "ENSDART00000149895"; transcript_version "4"; exon_number "10"; gene_name "epha4a"; gene_source "ensembl_havana"; gene_biotype "protein_coding"; transcript_name "epha4a-203"; transcript_source "havana"; transcript_biotype "protein_coding"; protein_id "ENSDARP00000123962"; protein_version "2";	chr2	40089140	40089240
chr2	havana	CDS	40085328	40085441	gene_id "ENSDARG00000054454"; gene_version "10"; transcript_id "ENSDART00000149895"; transcript_version "4"; exon_number "10"; gene_name "epha4a"; gene_source "ensembl_havana"; gene_biotype "protein_coding"; transcript_name "epha4a-203"; transcript_source "havana"; transcript_biotype "protein_coding"; protein_id "ENSDARP00000123962"; protein_version "2";	chr2	40107778	40107878
chr2	havana	CDS	40085328	40085441	gene_id "ENSDARG00000054454"; gene_version "10"; transcript_id "ENSDART00000149895"; transcript_version "4"; exon_number "10"; gene_name "epha4a"; gene_source "ensembl_havana"; gene_biotype "protein_coding"; transcript_name "epha4a-203"; transcript_source "havana"; transcript_biotype "protein_coding"; protein_id "ENSDARP00000123962"; protein_version "2";	chr2	40131552	40131652
chr2	havana	exon	40084980	40085165	gene_id "ENSDARG00000054454"; gene_version "10"; transcript_id "ENSDART00000149895"; transcript_version "4"; exon_number "11"; gene_name "epha4a"; gene_source "ensembl_havana"; gene_biotype "protein_coding"; transcript_name "epha4a-203"; transcript_source "havana"; transcript_biotype "protein_coding"; exon_id "ENSDARE00000930060"; exon_version "1";	chr2	40057842	40058000
chr2	havana	exon	40084980	40085165	gene_id "ENSDARG00000054454"; gene_version "10"; transcript_id "ENSDART00000149895"; transcript_version "4"; exon_number "11"; gene_name "epha4a"; gene_source "ensembl_havana"; gene_biotype "protein_coding"; transcript_name "epha4a-203"; transcript_source "havana"; transcript_biotype "protein_coding"; exon_id "ENSDARE00000930060"; exon_version "1";	chr2	40045437	40045537
chr2	havana	exon	40084980	40085165	gene_id "ENSDARG00000054454"; gene_version "10"; transcript_id "ENSDART00000149895"; transcript_version "4"; exon_number "11"; gene_name "epha4a"; gene_source "ensembl_havana"; gene_biotype "protein_coding"; transcript_name "epha4a-203"; transcript_source "havana"; transcript_biotype "protein_coding"; exon_id "ENSDARE00000930060"; exon_version "1";	chr2	40089140	40089240
chr2	havana	exon	40084980	40085165	gene_id "ENSDARG00000054454"; gene_version "10"; transcript_id "ENSDART00000149895"; transcript_version "4"; exon_number "11"; gene_name "epha4a"; gene_source "ensembl_havana"; gene_biotype "protein_coding"; transcript_name "epha4a-203"; transcript_source "havana"; transcript_biotype "protein_coding"; exon_id "ENSDARE00000930060"; exon_version "1";	chr2	40107778	40107878
chr2	havana	exon	40084980	40085165	gene_id "ENSDARG00000054454"; gene_version "10"; transcript_id "ENSDART00000149895"; transcript_version "4"; exon_number "11"; gene_name "epha4a"; gene_source "ensembl_havana"; gene_biotype "protein_coding"; transcript_name "epha4a-203"; transcript_source "havana"; transcript_biotype "protein_coding"; exon_id "ENSDARE00000930060"; exon_version "1";	chr2	40131552	40131652
chr2	havana	CDS	40084980	40085165	gene_id "ENSDARG00000054454"; gene_version "10"; transcript_id "ENSDART00000149895"; transcript_version "4"; exon_number "11"; gene_name "epha4a"; gene_source "ensembl_havana"; gene_biotype "protein_coding"; transcript_name "epha4a-203"; transcript_source "havana"; transcript_biotype "protein_coding"; protein_id "ENSDARP00000123962"; protein_version "2";	chr2	40057842	40058000
chr2	havana	CDS	40084980	40085165	gene_id "ENSDARG00000054454"; gene_version "10"; transcript_id "ENSDART00000149895"; transcript_version "4"; exon_number "11"; gene_name "epha4a"; gene_source "ensembl_havana"; gene_biotype "protein_coding"; transcript_name "epha4a-203"; transcript_source "havana"; transcript_biotype "protein_coding"; protein_id "ENSDARP00000123962"; protein_version "2";	chr2	40045437	40045537
chr2	havana	CDS	40084980	40085165	gene_id "ENSDARG00000054454"; gene_version "10"; transcript_id "ENSDART00000149895"; transcript_version "4"; exon_number "11"; gene_name "epha4a"; gene_source "ensembl_havana"; gene_biotype "protein_coding"; transcript_name "epha4a-203"; transcript_source "havana"; transcript_biotype "protein_coding"; protein_id "ENSDARP00000123962"; protein_version "2";	chr2	40089140	40089240
chr2	havana	CDS	40084980	40085165	gene_id "ENSDARG00000054454"; gene_version "10"; transcript_id "ENSDART00000149895"; transcript_version "4"; exon_number "11"; gene_name "epha4a"; gene_source "ensembl_havana"; gene_biotype "protein_coding"; transcript_name "epha4a-203"; transcript_source "havana"; transcript_biotype "protein_coding"; protein_id "ENSDARP00000123962"; protein_version "2";	chr2	40107778	40107878
chr2	havana	CDS	40084980	40085165	gene_id "ENSDARG00000054454"; gene_version "10"; transcript_id "ENSDART00000149895"; transcript_version "4"; exon_number "11"; gene_name "epha4a"; gene_source "ensembl_havana"; gene_biotype "protein_coding"; transcript_name "epha4a-203"; transcript_source "havana"; transcript_biotype "protein_coding"; protein_id "ENSDARP00000123962"; protein_version "2";	chr2	40131552	40131652
chr2	havana	exon	40076466	40076527	gene_id "ENSDARG00000054454"; gene_version "10"; transcript_id "ENSDART00000149895"; transcript_version "4"; exon_number "12"; gene_name "epha4a"; gene_source "ensembl_havana"; gene_biotype "protein_coding"; transcript_name "epha4a-203"; transcript_source "havana"; transcript_biotype "protein_coding"; exon_id "ENSDARE00000926810"; exon_version "1";	chr2	40057842	40058000
chr2	havana	exon	40076466	40076527	gene_id "ENSDARG00000054454"; gene_version "10"; transcript_id "ENSDART00000149895"; transcript_version "4"; exon_number "12"; gene_name "epha4a"; gene_source "ensembl_havana"; gene_biotype "protein_coding"; transcript_name "epha4a-203"; transcript_source "havana"; transcript_biotype "protein_coding"; exon_id "ENSDARE00000926810"; exon_version "1";	chr2	40045437	40045537
chr2	havana	exon	40076466	40076527	gene_id "ENSDARG00000054454"; gene_version "10"; transcript_id "ENSDART00000149895"; transcript_version "4"; exon_number "12"; gene_name "epha4a"; gene_source "ensembl_havana"; gene_biotype "protein_coding"; transcript_name "epha4a-203"; transcript_source "havana"; transcript_biotype "protein_coding"; exon_id "ENSDARE00000926810"; exon_version "1";	chr2	40089140	40089240
chr2	havana	exon	40076466	40076527	gene_id "ENSDARG00000054454"; gene_version "10"; transcript_id "ENSDART00000149895"; transcript_version "4"; exon_number "12"; gene_name "epha4a"; gene_source "ensembl_havana"; gene_biotype "protein_coding"; transcript_name "epha4a-203"; transcript_source "havana"; transcript_biotype "protein_coding"; exon_id "ENSDARE00000926810"; exon_version "1";	chr2	40107778	40107878
chr2	havana	CDS	40076466	40076527	gene_id "ENSDARG00000054454"; gene_version "10"; transcript_id "ENSDART00000149895"; transcript_version "4"; exon_number "12"; gene_name "epha4a"; gene_source "ensembl_havana"; gene_biotype "protein_coding"; transcript_name "epha4a-203"; transcript_source "havana"; transcript_biotype "protein_coding"; protein_id "ENSDARP00000123962"; protein_version "2";	chr2	40057842	40058000
chr2	havana	CDS	40076466	40076527	gene_id "ENSDARG00000054454"; gene_version "10"; transcript_id "ENSDART00000149895"; transcript_version "4"; exon_number "12"; gene_name "epha4a"; gene_source "ensembl_havana"; gene_biotype "protein_coding"; transcript_name "epha4a-203"; transcript_source "havana"; transcript_biotype "protein_coding"; protein_id "ENSDARP00000123962"; protein_version "2";	chr2	40045437	40045537
chr2	havana	CDS	40076466	40076527	gene_id "ENSDARG00000054454"; gene_version "10"; transcript_id "ENSDART00000149895"; transcript_version "4"; exon_number "12"; gene_name "epha4a"; gene_source "ensembl_havana"; gene_biotype "protein_coding"; transcript_name "epha4a-203"; transcript_source "havana"; transcript_biotype "protein_coding"; protein_id "ENSDARP00000123962"; protein_version "2";	chr2	40089140	40089240
chr2	havana	CDS	40076466	40076527	gene_id "ENSDARG00000054454"; gene_version "10"; transcript_id "ENSDART00000149895"; transcript_version "4"; exon_number "12"; gene_name "epha4a"; gene_source "ensembl_havana"; gene_biotype "protein_coding"; transcript_name "epha4a-203"; transcript_source "havana"; transcript_biotype "protein_coding"; protein_id "ENSDARP00000123962"; protein_version "2";	chr2	40107778	40107878
chr2	havana	exon	40074751	40074960	gene_id "ENSDARG00000054454"; gene_version "10"; transcript_id "ENSDART00000149895"; transcript_version "4"; exon_number "13"; gene_name "epha4a"; gene_source "ensembl_havana"; gene_biotype "protein_coding"; transcript_name "epha4a-203"; transcript_source "havana"; transcript_biotype "protein_coding"; exon_id "ENSDARE00000886621"; exon_version "1";	chr2	40057842	40058000
chr2	havana	exon	40074751	40074960	gene_id "ENSDARG00000054454"; gene_version "10"; transcript_id "ENSDART00000149895"; transcript_version "4"; exon_number "13"; gene_name "epha4a"; gene_source "ensembl_havana"; gene_biotype "protein_coding"; transcript_name "epha4a-203"; transcript_source "havana"; transcript_biotype "protein_coding"; exon_id "ENSDARE00000886621"; exon_version "1";	chr2	40045437	40045537
chr2	havana	exon	40074751	40074960	gene_id "ENSDARG00000054454"; gene_version "10"; transcript_id "ENSDART00000149895"; transcript_version "4"; exon_number "13"; gene_name "epha4a"; gene_source "ensembl_havana"; gene_biotype "protein_coding"; transcript_name "epha4a-203"; transcript_source "havana"; transcript_biotype "protein_coding"; exon_id "ENSDARE00000886621"; exon_version "1";	chr2	40089140	40089240
chr2	havana	exon	40074751	40074960	gene_id "ENSDARG00000054454"; gene_version "10"; transcript_id "ENSDART00000149895"; transcript_version "4"; exon_number "13"; gene_name "epha4a"; gene_source "ensembl_havana"; gene_biotype "protein_coding"; transcript_name "epha4a-203"; transcript_source "havana"; transcript_biotype "protein_coding"; exon_id "ENSDARE00000886621"; exon_version "1";	chr2	40107778	40107878
chr2	havana	CDS	40074751	40074960	gene_id "ENSDARG00000054454"; gene_version "10"; transcript_id "ENSDART00000149895"; transcript_version "4"; exon_number "13"; gene_name "epha4a"; gene_source "ensembl_havana"; gene_biotype "protein_coding"; transcript_name "epha4a-203"; transcript_source "havana"; transcript_biotype "protein_coding"; protein_id "ENSDARP00000123962"; protein_version "2";	chr2	40057842	40058000
chr2	havana	CDS	40074751	40074960	gene_id "ENSDARG00000054454"; gene_version "10"; transcript_id "ENSDART00000149895"; transcript_version "4"; exon_number "13"; gene_name "epha4a"; gene_source "ensembl_havana"; gene_biotype "protein_coding"; transcript_name "epha4a-203"; transcript_source "havana"; transcript_biotype "protein_coding"; protein_id "ENSDARP00000123962"; protein_version "2";	chr2	40045437	40045537
chr2	havana	CDS	40074751	40074960	gene_id "ENSDARG00000054454"; gene_version "10"; transcript_id "ENSDART00000149895"; transcript_version "4"; exon_number "13"; gene_name "epha4a"; gene_source "ensembl_havana"; gene_biotype "protein_coding"; transcript_name "epha4a-203"; transcript_source "havana"; transcript_biotype "protein_coding"; protein_id "ENSDARP00000123962"; protein_version "2";	chr2	40089140	40089240
chr2	havana	CDS	40074751	40074960	gene_id "ENSDARG00000054454"; gene_version "10"; transcript_id "ENSDART00000149895"; transcript_version "4"; exon_number "13"; gene_name "epha4a"; gene_source "ensembl_havana"; gene_biotype "protein_coding"; transcript_name "epha4a-203"; transcript_source "havana"; transcript_biotype "protein_coding"; protein_id "ENSDARP00000123962"; protein_version "2";	chr2	40107778	40107878
chr2	havana	exon	40074339	40074515	gene_id "ENSDARG00000054454"; gene_version "10"; transcript_id "ENSDART00000149895"; transcript_version "4"; exon_number "14"; gene_name "epha4a"; gene_source "ensembl_havana"; gene_biotype "protein_coding"; transcript_name "epha4a-203"; transcript_source "havana"; transcript_biotype "protein_coding"; exon_id "ENSDARE00001058322"; exon_version "1";	chr2	40057842	40058000
chr2	havana	exon	40074339	40074515	gene_id "ENSDARG00000054454"; gene_version "10"; transcript_id "ENSDART00000149895"; transcript_version "4"; exon_number "14"; gene_name "epha4a"; gene_source "ensembl_havana"; gene_biotype "protein_coding"; transcript_name "epha4a-203"; transcript_source "havana"; transcript_biotype "protein_coding"; exon_id "ENSDARE00001058322"; exon_version "1";	chr2	40045437	40045537
chr2	havana	exon	40074339	40074515	gene_id "ENSDARG00000054454"; gene_version "10"; transcript_id "ENSDART00000149895"; transcript_version "4"; exon_number "14"; gene_name "epha4a"; gene_source "ensembl_havana"; gene_biotype "protein_coding"; transcript_name "epha4a-203"; transcript_source "havana"; transcript_biotype "protein_coding"; exon_id "ENSDARE00001058322"; exon_version "1";	chr2	40089140	40089240
chr2	havana	exon	40074339	40074515	gene_id "ENSDARG00000054454"; gene_version "10"; transcript_id "ENSDART00000149895"; transcript_version "4"; exon_number "14"; gene_name "epha4a"; gene_source "ensembl_havana"; gene_biotype "protein_coding"; transcript_name "epha4a-203"; transcript_source "havana"; transcript_biotype "protein_coding"; exon_id "ENSDARE00001058322"; exon_version "1";	chr2	40107778	40107878
chr2	havana	CDS	40074339	40074515	gene_id "ENSDARG00000054454"; gene_version "10"; transcript_id "ENSDART00000149895"; transcript_version "4"; exon_number "14"; gene_name "epha4a"; gene_source "ensembl_havana"; gene_biotype "protein_coding"; transcript_name "epha4a-203"; transcript_source "havana"; transcript_biotype "protein_coding"; protein_id "ENSDARP00000123962"; protein_version "2";	chr2	40057842	40058000
chr2	havana	CDS	40074339	40074515	gene_id "ENSDARG00000054454"; gene_version "10"; transcript_id "ENSDART00000149895"; transcript_version "4"; exon_number "14"; gene_name "epha4a"; gene_source "ensembl_havana"; gene_biotype "protein_coding"; transcript_name "epha4a-203"; transcript_source "havana"; transcript_biotype "protein_coding"; protein_id "ENSDARP00000123962"; protein_version "2";	chr2	40045437	40045537
chr2	havana	CDS	40074339	40074515	gene_id "ENSDARG00000054454"; gene_version "10"; transcript_id "ENSDART00000149895"; transcript_version "4"; exon_number "14"; gene_name "epha4a"; gene_source "ensembl_havana"; gene_biotype "protein_coding"; transcript_name "epha4a-203"; transcript_source "havana"; transcript_biotype "protein_coding"; protein_id "ENSDARP00000123962"; protein_version "2";	chr2	40089140	40089240
chr2	havana	CDS	40074339	40074515	gene_id "ENSDARG00000054454"; gene_version "10"; transcript_id "ENSDART00000149895"; transcript_version "4"; exon_number "14"; gene_name "epha4a"; gene_source "ensembl_havana"; gene_biotype "protein_coding"; transcript_name "epha4a-203"; transcript_source "havana"; transcript_biotype "protein_coding"; protein_id "ENSDARP00000123962"; protein_version "2";	chr2	40107778	40107878
chr2	havana	exon	40074058	40074251	gene_id "ENSDARG00000054454"; gene_version "10"; transcript_id "ENSDART00000149895"; transcript_version "4"; exon_number "15"; gene_name "epha4a"; gene_source "ensembl_havana"; gene_biotype "protein_coding"; transcript_name "epha4a-203"; transcript_source "havana"; transcript_biotype "protein_coding"; exon_id "ENSDARE00000702192"; exon_version "1";	chr2	40057842	40058000
chr2	havana	exon	40074058	40074251	gene_id "ENSDARG00000054454"; gene_version "10"; transcript_id "ENSDART00000149895"; transcript_version "4"; exon_number "15"; gene_name "epha4a"; gene_source "ensembl_havana"; gene_biotype "protein_coding"; transcript_name "epha4a-203"; transcript_source "havana"; transcript_biotype "protein_coding"; exon_id "ENSDARE00000702192"; exon_version "1";	chr2	40045437	40045537
chr2	havana	exon	40074058	40074251	gene_id "ENSDARG00000054454"; gene_version "10"; transcript_id "ENSDART00000149895"; transcript_version "4"; exon_number "15"; gene_name "epha4a"; gene_source "ensembl_havana"; gene_biotype "protein_coding"; transcript_name "epha4a-203"; transcript_source "havana"; transcript_biotype "protein_coding"; exon_id "ENSDARE00000702192"; exon_version "1";	chr2	40089140	40089240
chr2	havana	exon	40074058	40074251	gene_id "ENSDARG00000054454"; gene_version "10"; transcript_id "ENSDART00000149895"; transcript_version "4"; exon_number "15"; gene_name "epha4a"; gene_source "ensembl_havana"; gene_biotype "protein_coding"; transcript_name "epha4a-203"; transcript_source "havana"; transcript_biotype "protein_coding"; exon_id "ENSDARE00000702192"; exon_version "1";	chr2	40107778	40107878
chr2	havana	CDS	40074058	40074251	gene_id "ENSDARG00000054454"; gene_version "10"; transcript_id "ENSDART00000149895"; transcript_version "4"; exon_number "15"; gene_name "epha4a"; gene_source "ensembl_havana"; gene_biotype "protein_coding"; transcript_name "epha4a-203"; transcript_source "havana"; transcript_biotype "protein_coding"; protein_id "ENSDARP00000123962"; protein_version "2";	chr2	40057842	40058000
chr2	havana	CDS	40074058	40074251	gene_id "ENSDARG00000054454"; gene_version "10"; transcript_id "ENSDART00000149895"; transcript_version "4"; exon_number "15"; gene_name "epha4a"; gene_source "ensembl_havana"; gene_biotype "protein_coding"; transcript_name "epha4a-203"; transcript_source "havana"; transcript_biotype "protein_coding"; protein_id "ENSDARP00000123962"; protein_version "2";	chr2	40045437	40045537
chr2	havana	CDS	40074058	40074251	gene_id "ENSDARG00000054454"; gene_version "10"; transcript_id "ENSDART00000149895"; transcript_version "4"; exon_number "15"; gene_name "epha4a"; gene_source "ensembl_havana"; gene_biotype "protein_coding"; transcript_name "epha4a-203"; transcript_source "havana"; transcript_biotype "protein_coding"; protein_id "ENSDARP00000123962"; protein_version "2";	chr2	40089140	40089240
chr2	havana	CDS	40074058	40074251	gene_id "ENSDARG00000054454"; gene_version "10"; transcript_id "ENSDART00000149895"; transcript_version "4"; exon_number "15"; gene_name "epha4a"; gene_source "ensembl_havana"; gene_biotype "protein_coding"; transcript_name "epha4a-203"; transcript_source "havana"; transcript_biotype "protein_coding"; protein_id "ENSDARP00000123962"; protein_version "2";	chr2	40107778	40107878
chr2	havana	exon	40071743	40071901	gene_id "ENSDARG00000054454"; gene_version "10"; transcript_id "ENSDART00000149895"; transcript_version "4"; exon_number "16"; gene_name "epha4a"; gene_source "ensembl_havana"; gene_biotype "protein_coding"; transcript_name "epha4a-203"; transcript_source "havana"; transcript_biotype "protein_coding"; exon_id "ENSDARE00000702187"; exon_version "1";	chr2	40057842	40058000
chr2	havana	exon	40071743	40071901	gene_id "ENSDARG00000054454"; gene_version "10"; transcript_id "ENSDART00000149895"; transcript_version "4"; exon_number "16"; gene_name "epha4a"; gene_source "ensembl_havana"; gene_biotype "protein_coding"; transcript_name "epha4a-203"; transcript_source "havana"; transcript_biotype "protein_coding"; exon_id "ENSDARE00000702187"; exon_version "1";	chr2	40045437	40045537
chr2	havana	exon	40071743	40071901	gene_id "ENSDARG00000054454"; gene_version "10"; transcript_id "ENSDART00000149895"; transcript_version "4"; exon_number "16"; gene_name "epha4a"; gene_source "ensembl_havana"; gene_biotype "protein_coding"; transcript_name "epha4a-203"; transcript_source "havana"; transcript_biotype "protein_coding"; exon_id "ENSDARE00000702187"; exon_version "1";	chr2	40089140	40089240
chr2	havana	exon	40071743	40071901	gene_id "ENSDARG00000054454"; gene_version "10"; transcript_id "ENSDART00000149895"; transcript_version "4"; exon_number "16"; gene_name "epha4a"; gene_source "ensembl_havana"; gene_biotype "protein_coding"; transcript_name "epha4a-203"; transcript_source "havana"; transcript_biotype "protein_coding"; exon_id "ENSDARE00000702187"; exon_version "1";	chr2	40107778	40107878
chr2	havana	CDS	40071743	40071901	gene_id "ENSDARG00000054454"; gene_version "10"; transcript_id "ENSDART00000149895"; transcript_version "4"; exon_number "16"; gene_name "epha4a"; gene_source "ensembl_havana"; gene_biotype "protein_coding"; transcript_name "epha4a-203"; transcript_source "havana"; transcript_biotype "protein_coding"; protein_id "ENSDARP00000123962"; protein_version "2";	chr2	40057842	40058000
chr2	havana	CDS	40071743	40071901	gene_id "ENSDARG00000054454"; gene_version "10"; transcript_id "ENSDART00000149895"; transcript_version "4"; exon_number "16"; gene_name "epha4a"; gene_source "ensembl_havana"; gene_biotype "protein_coding"; transcript_name "epha4a-203"; transcript_source "havana"; transcript_biotype "protein_coding"; protein_id "ENSDARP00000123962"; protein_version "2";	chr2	40045437	40045537
chr2	havana	CDS	40071743	40071901	gene_id "ENSDARG00000054454"; gene_version "10"; transcript_id "ENSDART00000149895"; transcript_version "4"; exon_number "16"; gene_name "epha4a"; gene_source "ensembl_havana"; gene_biotype "protein_coding"; transcript_name "epha4a-203"; transcript_source "havana"; transcript_biotype "protein_coding"; protein_id "ENSDARP00000123962"; protein_version "2";	chr2	40089140	40089240
chr2	havana	CDS	40071743	40071901	gene_id "ENSDARG00000054454"; gene_version "10"; transcript_id "ENSDART00000149895"; transcript_version "4"; exon_number "16"; gene_name "epha4a"; gene_source "ensembl_havana"; gene_biotype "protein_coding"; transcript_name "epha4a-203"; transcript_source "havana"; transcript_biotype "protein_coding"; protein_id "ENSDARP00000123962"; protein_version "2";	chr2	40107778	40107878
chr2	havana	exon	40069639	40070070	gene_id "ENSDARG00000054454"; gene_version "10"; transcript_id "ENSDART00000149895"; transcript_version "4"; exon_number "17"; gene_name "epha4a"; gene_source "ensembl_havana"; gene_biotype "protein_coding"; transcript_name "epha4a-203"; transcript_source "havana"; transcript_biotype "protein_coding"; exon_id "ENSDARE00001233350"; exon_version "1";	chr2	40057842	40058000
chr2	havana	exon	40069639	40070070	gene_id "ENSDARG00000054454"; gene_version "10"; transcript_id "ENSDART00000149895"; transcript_version "4"; exon_number "17"; gene_name "epha4a"; gene_source "ensembl_havana"; gene_biotype "protein_coding"; transcript_name "epha4a-203"; transcript_source "havana"; transcript_biotype "protein_coding"; exon_id "ENSDARE00001233350"; exon_version "1";	chr2	40045437	40045537
chr2	havana	exon	40069639	40070070	gene_id "ENSDARG00000054454"; gene_version "10"; transcript_id "ENSDART00000149895"; transcript_version "4"; exon_number "17"; gene_name "epha4a"; gene_source "ensembl_havana"; gene_biotype "protein_coding"; transcript_name "epha4a-203"; transcript_source "havana"; transcript_biotype "protein_coding"; exon_id "ENSDARE00001233350"; exon_version "1";	chr2	40089140	40089240
chr2	havana	exon	40069639	40070070	gene_id "ENSDARG00000054454"; gene_version "10"; transcript_id "ENSDART00000149895"; transcript_version "4"; exon_number "17"; gene_name "epha4a"; gene_source "ensembl_havana"; gene_biotype "protein_coding"; transcript_name "epha4a-203"; transcript_source "havana"; transcript_biotype "protein_coding"; exon_id "ENSDARE00001233350"; exon_version "1";	chr2	40107778	40107878
chr2	havana	CDS	40069959	40070070	gene_id "ENSDARG00000054454"; gene_version "10"; transcript_id "ENSDART00000149895"; transcript_version "4"; exon_number "17"; gene_name "epha4a"; gene_source "ensembl_havana"; gene_biotype "protein_coding"; transcript_name "epha4a-203"; transcript_source "havana"; transcript_biotype "protein_coding"; protein_id "ENSDARP00000123962"; protein_version "2";	chr2	40057842	40058000
chr2	havana	CDS	40069959	40070070	gene_id "ENSDARG00000054454"; gene_version "10"; transcript_id "ENSDART00000149895"; transcript_version "4"; exon_number "17"; gene_name "epha4a"; gene_source "ensembl_havana"; gene_biotype "protein_coding"; transcript_name "epha4a-203"; transcript_source "havana"; transcript_biotype "protein_coding"; protein_id "ENSDARP00000123962"; protein_version "2";	chr2	40045437	40045537
chr2	havana	CDS	40069959	40070070	gene_id "ENSDARG00000054454"; gene_version "10"; transcript_id "ENSDART00000149895"; transcript_version "4"; exon_number "17"; gene_name "epha4a"; gene_source "ensembl_havana"; gene_biotype "protein_coding"; transcript_name "epha4a-203"; transcript_source "havana"; transcript_biotype "protein_coding"; protein_id "ENSDARP00000123962"; protein_version "2";	chr2	40089140	40089240
chr2	havana	CDS	40069959	40070070	gene_id "ENSDARG00000054454"; gene_version "10"; transcript_id "ENSDART00000149895"; transcript_version "4"; exon_number "17"; gene_name "epha4a"; gene_source "ensembl_havana"; gene_biotype "protein_coding"; transcript_name "epha4a-203"; transcript_source "havana"; transcript_biotype "protein_coding"; protein_id "ENSDARP00000123962"; protein_version "2";	chr2	40107778	40107878
chr2	havana	stop_codon	40069956	40069958	gene_id "ENSDARG00000054454"; gene_version "10"; transcript_id "ENSDART00000149895"; transcript_version "4"; exon_number "17"; gene_name "epha4a"; gene_source "ensembl_havana"; gene_biotype "protein_coding"; transcript_name "epha4a-203"; transcript_source "havana"; transcript_biotype "protein_coding";	chr2	40057842	40058000
chr2	havana	stop_codon	40069956	40069958	gene_id "ENSDARG00000054454"; gene_version "10"; transcript_id "ENSDART00000149895"; transcript_version "4"; exon_number "17"; gene_name "epha4a"; gene_source "ensembl_havana"; gene_biotype "protein_coding"; transcript_name "epha4a-203"; transcript_source "havana"; transcript_biotype "protein_coding";	chr2	40045437	40045537
chr2	havana	stop_codon	40069956	40069958	gene_id "ENSDARG00000054454"; gene_version "10"; transcript_id "ENSDART00000149895"; transcript_version "4"; exon_number "17"; gene_name "epha4a"; gene_source "ensembl_havana"; gene_biotype "protein_coding"; transcript_name "epha4a-203"; transcript_source "havana"; transcript_biotype "protein_coding";	chr2	40089140	40089240
chr2	havana	stop_codon	40069956	40069958	gene_id "ENSDARG00000054454"; gene_version "10"; transcript_id "ENSDART00000149895"; transcript_version "4"; exon_number "17"; gene_name "epha4a"; gene_source "ensembl_havana"; gene_biotype "protein_coding"; transcript_name "epha4a-203"; transcript_source "havana"; transcript_biotype "protein_coding";	chr2	40107778	40107878
chr2	havana	five_prime_utr	40135943	40136024	gene_id "ENSDARG00000054454"; gene_version "10"; transcript_id "ENSDART00000149895"; transcript_version "4"; gene_name "epha4a"; gene_source "ensembl_havana"; gene_biotype "protein_coding"; transcript_name "epha4a-203"; transcript_source "havana"; transcript_biotype "protein_coding";	chr2	40089140	40089240
chr2	havana	five_prime_utr	40135943	40136024	gene_id "ENSDARG00000054454"; gene_version "10"; transcript_id "ENSDART00000149895"; transcript_version "4"; gene_name "epha4a"; gene_source "ensembl_havana"; gene_biotype "protein_coding"; transcript_name "epha4a-203"; transcript_source "havana"; transcript_biotype "protein_coding";	chr2	40107778	40107878
chr2	havana	five_prime_utr	40135943	40136024	gene_id "ENSDARG00000054454"; gene_version "10"; transcript_id "ENSDART00000149895"; transcript_version "4"; gene_name "epha4a"; gene_source "ensembl_havana"; gene_biotype "protein_coding"; transcript_name "epha4a-203"; transcript_source "havana"; transcript_biotype "protein_coding";	chr2	40131552	40131652
chr2	havana	five_prime_utr	40135943	40136024	gene_id "ENSDARG00000054454"; gene_version "10"; transcript_id "ENSDART00000149895"; transcript_version "4"; gene_name "epha4a"; gene_source "ensembl_havana"; gene_biotype "protein_coding"; transcript_name "epha4a-203"; transcript_source "havana"; transcript_biotype "protein_coding";	chr2	40160494	40160594
chr2	havana	five_prime_utr	40135943	40136024	gene_id "ENSDARG00000054454"; gene_version "10"; transcript_id "ENSDART00000149895"; transcript_version "4"; gene_name "epha4a"; gene_source "ensembl_havana"; gene_biotype "protein_coding"; transcript_name "epha4a-203"; transcript_source "havana"; transcript_biotype "protein_coding";	chr2	40157805	40157905
chr2	havana	three_prime_utr	40069639	40069955	gene_id "ENSDARG00000054454"; gene_version "10"; transcript_id "ENSDART00000149895"; transcript_version "4"; gene_name "epha4a"; gene_source "ensembl_havana"; gene_biotype "protein_coding"; transcript_name "epha4a-203"; transcript_source "havana"; transcript_biotype "protein_coding";	chr2	40057842	40058000
chr2	havana	three_prime_utr	40069639	40069955	gene_id "ENSDARG00000054454"; gene_version "10"; transcript_id "ENSDART00000149895"; transcript_version "4"; gene_name "epha4a"; gene_source "ensembl_havana"; gene_biotype "protein_coding"; transcript_name "epha4a-203"; transcript_source "havana"; transcript_biotype "protein_coding";	chr2	40045437	40045537
chr2	havana	three_prime_utr	40069639	40069955	gene_id "ENSDARG00000054454"; gene_version "10"; transcript_id "ENSDART00000149895"; transcript_version "4"; gene_name "epha4a"; gene_source "ensembl_havana"; gene_biotype "protein_coding"; transcript_name "epha4a-203"; transcript_source "havana"; transcript_biotype "protein_coding";	chr2	40089140	40089240
chr2	havana	three_prime_utr	40069639	40069955	gene_id "ENSDARG00000054454"; gene_version "10"; transcript_id "ENSDART00000149895"; transcript_version "4"; gene_name "epha4a"; gene_source "ensembl_havana"; gene_biotype "protein_coding"; transcript_name "epha4a-203"; transcript_source "havana"; transcript_biotype "protein_coding";	chr2	40107778	40107878
chr2	ensembl	transcript	40069956	40135942	gene_id "ENSDARG00000054454"; gene_version "10"; transcript_id "ENSDART00000176951"; transcript_version "2"; gene_name "epha4a"; gene_source "ensembl_havana"; gene_biotype "protein_coding"; transcript_name "epha4a-205"; transcript_source "ensembl"; transcript_biotype "protein_coding";	chr2	40057842	40058000
chr2	ensembl	transcript	40069956	40135942	gene_id "ENSDARG00000054454"; gene_version "10"; transcript_id "ENSDART00000176951"; transcript_version "2"; gene_name "epha4a"; gene_source "ensembl_havana"; gene_biotype "protein_coding"; transcript_name "epha4a-205"; transcript_source "ensembl"; transcript_biotype "protein_coding";	chr2	40045437	40045537
chr2	ensembl	transcript	40069956	40135942	gene_id "ENSDARG00000054454"; gene_version "10"; transcript_id "ENSDART00000176951"; transcript_version "2"; gene_name "epha4a"; gene_source "ensembl_havana"; gene_biotype "protein_coding"; transcript_name "epha4a-205"; transcript_source "ensembl"; transcript_biotype "protein_coding";	chr2	40089140	40089240
chr2	ensembl	transcript	40069956	40135942	gene_id "ENSDARG00000054454"; gene_version "10"; transcript_id "ENSDART00000176951"; transcript_version "2"; gene_name "epha4a"; gene_source "ensembl_havana"; gene_biotype "protein_coding"; transcript_name "epha4a-205"; transcript_source "ensembl"; transcript_biotype "protein_coding";	chr2	40107778	40107878
chr2	ensembl	transcript	40069956	40135942	gene_id "ENSDARG00000054454"; gene_version "10"; transcript_id "ENSDART00000176951"; transcript_version "2"; gene_name "epha4a"; gene_source "ensembl_havana"; gene_biotype "protein_coding"; transcript_name "epha4a-205"; transcript_source "ensembl"; transcript_biotype "protein_coding";	chr2	40131552	40131652
chr2	ensembl	transcript	40069956	40135942	gene_id "ENSDARG00000054454"; gene_version "10"; transcript_id "ENSDART00000176951"; transcript_version "2"; gene_name "epha4a"; gene_source "ensembl_havana"; gene_biotype "protein_coding"; transcript_name "epha4a-205"; transcript_source "ensembl"; transcript_biotype "protein_coding";	chr2	40160494	40160594
chr2	ensembl	transcript	40069956	40135942	gene_id "ENSDARG00000054454"; gene_version "10"; transcript_id "ENSDART00000176951"; transcript_version "2"; gene_name "epha4a"; gene_source "ensembl_havana"; gene_biotype "protein_coding"; transcript_name "epha4a-205"; transcript_source "ensembl"; transcript_biotype "protein_coding";	chr2	40157805	40157905
chr2	ensembl	exon	40135852	40135942	gene_id "ENSDARG00000054454"; gene_version "10"; transcript_id "ENSDART00000176951"; transcript_version "2"; exon_number "1"; gene_name "epha4a"; gene_source "ensembl_havana"; gene_biotype "protein_coding"; transcript_name "epha4a-205"; transcript_source "ensembl"; transcript_biotype "protein_coding"; exon_id "ENSDARE00001241766"; exon_version "2";	chr2	40089140	40089240
chr2	ensembl	exon	40135852	40135942	gene_id "ENSDARG00000054454"; gene_version "10"; transcript_id "ENSDART00000176951"; transcript_version "2"; exon_number "1"; gene_name "epha4a"; gene_source "ensembl_havana"; gene_biotype "protein_coding"; transcript_name "epha4a-205"; transcript_source "ensembl"; transcript_biotype "protein_coding"; exon_id "ENSDARE00001241766"; exon_version "2";	chr2	40107778	40107878
chr2	ensembl	exon	40135852	40135942	gene_id "ENSDARG00000054454"; gene_version "10"; transcript_id "ENSDART00000176951"; transcript_version "2"; exon_number "1"; gene_name "epha4a"; gene_source "ensembl_havana"; gene_biotype "protein_coding"; transcript_name "epha4a-205"; transcript_source "ensembl"; transcript_biotype "protein_coding"; exon_id "ENSDARE00001241766"; exon_version "2";	chr2	40131552	40131652
chr2	ensembl	exon	40135852	40135942	gene_id "ENSDARG00000054454"; gene_version "10"; transcript_id "ENSDART00000176951"; transcript_version "2"; exon_number "1"; gene_name "epha4a"; gene_source "ensembl_havana"; gene_biotype "protein_coding"; transcript_name "epha4a-205"; transcript_source "ensembl"; transcript_biotype "protein_coding"; exon_id "ENSDARE00001241766"; exon_version "2";	chr2	40160494	40160594
chr2	ensembl	exon	40135852	40135942	gene_id "ENSDARG00000054454"; gene_version "10"; transcript_id "ENSDART00000176951"; transcript_version "2"; exon_number "1"; gene_name "epha4a"; gene_source "ensembl_havana"; gene_biotype "protein_coding"; transcript_name "epha4a-205"; transcript_source "ensembl"; transcript_biotype "protein_coding"; exon_id "ENSDARE00001241766"; exon_version "2";	chr2	40157805	40157905
chr2	ensembl	CDS	40135852	40135942	gene_id "ENSDARG00000054454"; gene_version "10"; transcript_id "ENSDART00000176951"; transcript_version "2"; exon_number "1"; gene_name "epha4a"; gene_source "ensembl_havana"; gene_biotype "protein_coding"; transcript_name "epha4a-205"; transcript_source "ensembl"; transcript_biotype "protein_coding"; protein_id "ENSDARP00000143572"; protein_version "2";	chr2	40089140	40089240
chr2	ensembl	CDS	40135852	40135942	gene_id "ENSDARG00000054454"; gene_version "10"; transcript_id "ENSDART00000176951"; transcript_version "2"; exon_number "1"; gene_name "epha4a"; gene_source "ensembl_havana"; gene_biotype "protein_coding"; transcript_name "epha4a-205"; transcript_source "ensembl"; transcript_biotype "protein_coding"; protein_id "ENSDARP00000143572"; protein_version "2";	chr2	40107778	40107878
chr2	ensembl	CDS	40135852	40135942	gene_id "ENSDARG00000054454"; gene_version "10"; transcript_id "ENSDART00000176951"; transcript_version "2"; exon_number "1"; gene_name "epha4a"; gene_source "ensembl_havana"; gene_biotype "protein_coding"; transcript_name "epha4a-205"; transcript_source "ensembl"; transcript_biotype "protein_coding"; protein_id "ENSDARP00000143572"; protein_version "2";	chr2	40131552	40131652
chr2	ensembl	CDS	40135852	40135942	gene_id "ENSDARG00000054454"; gene_version "10"; transcript_id "ENSDART00000176951"; transcript_version "2"; exon_number "1"; gene_name "epha4a"; gene_source "ensembl_havana"; gene_biotype "protein_coding"; transcript_name "epha4a-205"; transcript_source "ensembl"; transcript_biotype "protein_coding"; protein_id "ENSDARP00000143572"; protein_version "2";	chr2	40160494	40160594
chr2	ensembl	CDS	40135852	40135942	gene_id "ENSDARG00000054454"; gene_version "10"; transcript_id "ENSDART00000176951"; transcript_version "2"; exon_number "1"; gene_name "epha4a"; gene_source "ensembl_havana"; gene_biotype "protein_coding"; transcript_name "epha4a-205"; transcript_source "ensembl"; transcript_biotype "protein_coding"; protein_id "ENSDARP00000143572"; protein_version "2";	chr2	40157805	40157905
chr2	ensembl	start_codon	40135940	40135942	gene_id "ENSDARG00000054454"; gene_version "10"; transcript_id "ENSDART00000176951"; transcript_version "2"; exon_number "1"; gene_name "epha4a"; gene_source "ensembl_havana"; gene_biotype "protein_coding"; transcript_name "epha4a-205"; transcript_source "ensembl"; transcript_biotype "protein_coding";	chr2	40089140	40089240
chr2	ensembl	start_codon	40135940	40135942	gene_id "ENSDARG00000054454"; gene_version "10"; transcript_id "ENSDART00000176951"; transcript_version "2"; exon_number "1"; gene_name "epha4a"; gene_source "ensembl_havana"; gene_biotype "protein_coding"; transcript_name "epha4a-205"; transcript_source "ensembl"; transcript_biotype "protein_coding";	chr2	40107778	40107878
chr2	ensembl	start_codon	40135940	40135942	gene_id "ENSDARG00000054454"; gene_version "10"; transcript_id "ENSDART00000176951"; transcript_version "2"; exon_number "1"; gene_name "epha4a"; gene_source "ensembl_havana"; gene_biotype "protein_coding"; transcript_name "epha4a-205"; transcript_source "ensembl"; transcript_biotype "protein_coding";	chr2	40131552	40131652
chr2	ensembl	start_codon	40135940	40135942	gene_id "ENSDARG00000054454"; gene_version "10"; transcript_id "ENSDART00000176951"; transcript_version "2"; exon_number "1"; gene_name "epha4a"; gene_source "ensembl_havana"; gene_biotype "protein_coding"; transcript_name "epha4a-205"; transcript_source "ensembl"; transcript_biotype "protein_coding";	chr2	40160494	40160594
chr2	ensembl	start_codon	40135940	40135942	gene_id "ENSDARG00000054454"; gene_version "10"; transcript_id "ENSDART00000176951"; transcript_version "2"; exon_number "1"; gene_name "epha4a"; gene_source "ensembl_havana"; gene_biotype "protein_coding"; transcript_name "epha4a-205"; transcript_source "ensembl"; transcript_biotype "protein_coding";	chr2	40157805	40157905
chr2	ensembl	exon	40134704	40134771	gene_id "ENSDARG00000054454"; gene_version "10"; transcript_id "ENSDART00000176951"; transcript_version "2"; exon_number "2"; gene_name "epha4a"; gene_source "ensembl_havana"; gene_biotype "protein_coding"; transcript_name "epha4a-205"; transcript_source "ensembl"; transcript_biotype "protein_coding"; exon_id "ENSDARE00000626545"; exon_version "3";	chr2	40089140	40089240
chr2	ensembl	exon	40134704	40134771	gene_id "ENSDARG00000054454"; gene_version "10"; transcript_id "ENSDART00000176951"; transcript_version "2"; exon_number "2"; gene_name "epha4a"; gene_source "ensembl_havana"; gene_biotype "protein_coding"; transcript_name "epha4a-205"; transcript_source "ensembl"; transcript_biotype "protein_coding"; exon_id "ENSDARE00000626545"; exon_version "3";	chr2	40107778	40107878
chr2	ensembl	exon	40134704	40134771	gene_id "ENSDARG00000054454"; gene_version "10"; transcript_id "ENSDART00000176951"; transcript_version "2"; exon_number "2"; gene_name "epha4a"; gene_source "ensembl_havana"; gene_biotype "protein_coding"; transcript_name "epha4a-205"; transcript_source "ensembl"; transcript_biotype "protein_coding"; exon_id "ENSDARE00000626545"; exon_version "3";	chr2	40131552	40131652
chr2	ensembl	exon	40134704	40134771	gene_id "ENSDARG00000054454"; gene_version "10"; transcript_id "ENSDART00000176951"; transcript_version "2"; exon_number "2"; gene_name "epha4a"; gene_source "ensembl_havana"; gene_biotype "protein_coding"; transcript_name "epha4a-205"; transcript_source "ensembl"; transcript_biotype "protein_coding"; exon_id "ENSDARE00000626545"; exon_version "3";	chr2	40160494	40160594
chr2	ensembl	exon	40134704	40134771	gene_id "ENSDARG00000054454"; gene_version "10"; transcript_id "ENSDART00000176951"; transcript_version "2"; exon_number "2"; gene_name "epha4a"; gene_source "ensembl_havana"; gene_biotype "protein_coding"; transcript_name "epha4a-205"; transcript_source "ensembl"; transcript_biotype "protein_coding"; exon_id "ENSDARE00000626545"; exon_version "3";	chr2	40157805	40157905
chr2	ensembl	CDS	40134704	40134771	gene_id "ENSDARG00000054454"; gene_version "10"; transcript_id "ENSDART00000176951"; transcript_version "2"; exon_number "2"; gene_name "epha4a"; gene_source "ensembl_havana"; gene_biotype "protein_coding"; transcript_name "epha4a-205"; transcript_source "ensembl"; transcript_biotype "protein_coding"; protein_id "ENSDARP00000143572"; protein_version "2";	chr2	40089140	40089240
chr2	ensembl	CDS	40134704	40134771	gene_id "ENSDARG00000054454"; gene_version "10"; transcript_id "ENSDART00000176951"; transcript_version "2"; exon_number "2"; gene_name "epha4a"; gene_source "ensembl_havana"; gene_biotype "protein_coding"; transcript_name "epha4a-205"; transcript_source "ensembl"; transcript_biotype "protein_coding"; protein_id "ENSDARP00000143572"; protein_version "2";	chr2	40107778	40107878
chr2	ensembl	CDS	40134704	40134771	gene_id "ENSDARG00000054454"; gene_version "10"; transcript_id "ENSDART00000176951"; transcript_version "2"; exon_number "2"; gene_name "epha4a"; gene_source "ensembl_havana"; gene_biotype "protein_coding"; transcript_name "epha4a-205"; transcript_source "ensembl"; transcript_biotype "protein_coding"; protein_id "ENSDARP00000143572"; protein_version "2";	chr2	40131552	40131652
chr2	ensembl	CDS	40134704	40134771	gene_id "ENSDARG00000054454"; gene_version "10"; transcript_id "ENSDART00000176951"; transcript_version "2"; exon_number "2"; gene_name "epha4a"; gene_source "ensembl_havana"; gene_biotype "protein_coding"; transcript_name "epha4a-205"; transcript_source "ensembl"; transcript_biotype "protein_coding"; protein_id "ENSDARP00000143572"; protein_version "2";	chr2	40160494	40160594
chr2	ensembl	CDS	40134704	40134771	gene_id "ENSDARG00000054454"; gene_version "10"; transcript_id "ENSDART00000176951"; transcript_version "2"; exon_number "2"; gene_name "epha4a"; gene_source "ensembl_havana"; gene_biotype "protein_coding"; transcript_name "epha4a-205"; transcript_source "ensembl"; transcript_biotype "protein_coding"; protein_id "ENSDARP00000143572"; protein_version "2";	chr2	40157805	40157905
chr2	ensembl	exon	40131778	40132441	gene_id "ENSDARG00000054454"; gene_version "10"; transcript_id "ENSDART00000176951"; transcript_version "2"; exon_number "3"; gene_name "epha4a"; gene_source "ensembl_havana"; gene_biotype "protein_coding"; transcript_name "epha4a-205"; transcript_source "ensembl"; transcript_biotype "protein_coding"; exon_id "ENSDARE00000626536"; exon_version "1";	chr2	40089140	40089240
chr2	ensembl	exon	40131778	40132441	gene_id "ENSDARG00000054454"; gene_version "10"; transcript_id "ENSDART00000176951"; transcript_version "2"; exon_number "3"; gene_name "epha4a"; gene_source "ensembl_havana"; gene_biotype "protein_coding"; transcript_name "epha4a-205"; transcript_source "ensembl"; transcript_biotype "protein_coding"; exon_id "ENSDARE00000626536"; exon_version "1";	chr2	40107778	40107878
chr2	ensembl	exon	40131778	40132441	gene_id "ENSDARG00000054454"; gene_version "10"; transcript_id "ENSDART00000176951"; transcript_version "2"; exon_number "3"; gene_name "epha4a"; gene_source "ensembl_havana"; gene_biotype "protein_coding"; transcript_name "epha4a-205"; transcript_source "ensembl"; transcript_biotype "protein_coding"; exon_id "ENSDARE00000626536"; exon_version "1";	chr2	40131552	40131652
chr2	ensembl	exon	40131778	40132441	gene_id "ENSDARG00000054454"; gene_version "10"; transcript_id "ENSDART00000176951"; transcript_version "2"; exon_number "3"; gene_name "epha4a"; gene_source "ensembl_havana"; gene_biotype "protein_coding"; transcript_name "epha4a-205"; transcript_source "ensembl"; transcript_biotype "protein_coding"; exon_id "ENSDARE00000626536"; exon_version "1";	chr2	40160494	40160594
chr2	ensembl	exon	40131778	40132441	gene_id "ENSDARG00000054454"; gene_version "10"; transcript_id "ENSDART00000176951"; transcript_version "2"; exon_number "3"; gene_name "epha4a"; gene_source "ensembl_havana"; gene_biotype "protein_coding"; transcript_name "epha4a-205"; transcript_source "ensembl"; transcript_biotype "protein_coding"; exon_id "ENSDARE00000626536"; exon_version "1";	chr2	40157805	40157905
chr2	ensembl	CDS	40131778	40132441	gene_id "ENSDARG00000054454"; gene_version "10"; transcript_id "ENSDART00000176951"; transcript_version "2"; exon_number "3"; gene_name "epha4a"; gene_source "ensembl_havana"; gene_biotype "protein_coding"; transcript_name "epha4a-205"; transcript_source "ensembl"; transcript_biotype "protein_coding"; protein_id "ENSDARP00000143572"; protein_version "2";	chr2	40089140	40089240
chr2	ensembl	CDS	40131778	40132441	gene_id "ENSDARG00000054454"; gene_version "10"; transcript_id "ENSDART00000176951"; transcript_version "2"; exon_number "3"; gene_name "epha4a"; gene_source "ensembl_havana"; gene_biotype "protein_coding"; transcript_name "epha4a-205"; transcript_source "ensembl"; transcript_biotype "protein_coding"; protein_id "ENSDARP00000143572"; protein_version "2";	chr2	40107778	40107878
chr2	ensembl	CDS	40131778	40132441	gene_id "ENSDARG00000054454"; gene_version "10"; transcript_id "ENSDART00000176951"; transcript_version "2"; exon_number "3"; gene_name "epha4a"; gene_source "ensembl_havana"; gene_biotype "protein_coding"; transcript_name "epha4a-205"; transcript_source "ensembl"; transcript_biotype "protein_coding"; protein_id "ENSDARP00000143572"; protein_version "2";	chr2	40131552	40131652
chr2	ensembl	CDS	40131778	40132441	gene_id "ENSDARG00000054454"; gene_version "10"; transcript_id "ENSDART00000176951"; transcript_version "2"; exon_number "3"; gene_name "epha4a"; gene_source "ensembl_havana"; gene_biotype "protein_coding"; transcript_name "epha4a-205"; transcript_source "ensembl"; transcript_biotype "protein_coding"; protein_id "ENSDARP00000143572"; protein_version "2";	chr2	40160494	40160594
chr2	ensembl	CDS	40131778	40132441	gene_id "ENSDARG00000054454"; gene_version "10"; transcript_id "ENSDART00000176951"; transcript_version "2"; exon_number "3"; gene_name "epha4a"; gene_source "ensembl_havana"; gene_biotype "protein_coding"; transcript_name "epha4a-205"; transcript_source "ensembl"; transcript_biotype "protein_coding"; protein_id "ENSDARP00000143572"; protein_version "2";	chr2	40157805	40157905
chr2	ensembl	exon	40100139	40100294	gene_id "ENSDARG00000054454"; gene_version "10"; transcript_id "ENSDART00000176951"; transcript_version "2"; exon_number "4"; gene_name "epha4a"; gene_source "ensembl_havana"; gene_biotype "protein_coding"; transcript_name "epha4a-205"; transcript_source "ensembl"; transcript_biotype "protein_coding"; exon_id "ENSDARE00000626524"; exon_version "4";	chr2	40057842	40058000
chr2	ensembl	exon	40100139	40100294	gene_id "ENSDARG00000054454"; gene_version "10"; transcript_id "ENSDART00000176951"; transcript_version "2"; exon_number "4"; gene_name "epha4a"; gene_source "ensembl_havana"; gene_biotype "protein_coding"; transcript_name "epha4a-205"; transcript_source "ensembl"; transcript_biotype "protein_coding"; exon_id "ENSDARE00000626524"; exon_version "4";	chr2	40089140	40089240
chr2	ensembl	exon	40100139	40100294	gene_id "ENSDARG00000054454"; gene_version "10"; transcript_id "ENSDART00000176951"; transcript_version "2"; exon_number "4"; gene_name "epha4a"; gene_source "ensembl_havana"; gene_biotype "protein_coding"; transcript_name "epha4a-205"; transcript_source "ensembl"; transcript_biotype "protein_coding"; exon_id "ENSDARE00000626524"; exon_version "4";	chr2	40107778	40107878
chr2	ensembl	exon	40100139	40100294	gene_id "ENSDARG00000054454"; gene_version "10"; transcript_id "ENSDART00000176951"; transcript_version "2"; exon_number "4"; gene_name "epha4a"; gene_source "ensembl_havana"; gene_biotype "protein_coding"; transcript_name "epha4a-205"; transcript_source "ensembl"; transcript_biotype "protein_coding"; exon_id "ENSDARE00000626524"; exon_version "4";	chr2	40131552	40131652
chr2	ensembl	CDS	40100139	40100294	gene_id "ENSDARG00000054454"; gene_version "10"; transcript_id "ENSDART00000176951"; transcript_version "2"; exon_number "4"; gene_name "epha4a"; gene_source "ensembl_havana"; gene_biotype "protein_coding"; transcript_name "epha4a-205"; transcript_source "ensembl"; transcript_biotype "protein_coding"; protein_id "ENSDARP00000143572"; protein_version "2";	chr2	40057842	40058000
chr2	ensembl	CDS	40100139	40100294	gene_id "ENSDARG00000054454"; gene_version "10"; transcript_id "ENSDART00000176951"; transcript_version "2"; exon_number "4"; gene_name "epha4a"; gene_source "ensembl_havana"; gene_biotype "protein_coding"; transcript_name "epha4a-205"; transcript_source "ensembl"; transcript_biotype "protein_coding"; protein_id "ENSDARP00000143572"; protein_version "2";	chr2	40089140	40089240
chr2	ensembl	CDS	40100139	40100294	gene_id "ENSDARG00000054454"; gene_version "10"; transcript_id "ENSDART00000176951"; transcript_version "2"; exon_number "4"; gene_name "epha4a"; gene_source "ensembl_havana"; gene_biotype "protein_coding"; transcript_name "epha4a-205"; transcript_source "ensembl"; transcript_biotype "protein_coding"; protein_id "ENSDARP00000143572"; protein_version "2";	chr2	40107778	40107878
chr2	ensembl	CDS	40100139	40100294	gene_id "ENSDARG00000054454"; gene_version "10"; transcript_id "ENSDART00000176951"; transcript_version "2"; exon_number "4"; gene_name "epha4a"; gene_source "ensembl_havana"; gene_biotype "protein_coding"; transcript_name "epha4a-205"; transcript_source "ensembl"; transcript_biotype "protein_coding"; protein_id "ENSDARP00000143572"; protein_version "2";	chr2	40131552	40131652
chr2	ensembl	exon	40094156	40094491	gene_id "ENSDARG00000054454"; gene_version "10"; transcript_id "ENSDART00000176951"; transcript_version "2"; exon_number "5"; gene_name "epha4a"; gene_source "ensembl_havana"; gene_biotype "protein_coding"; transcript_name "epha4a-205"; transcript_source "ensembl"; transcript_biotype "protein_coding"; exon_id "ENSDARE00000626518"; exon_version "4";	chr2	40057842	40058000
chr2	ensembl	exon	40094156	40094491	gene_id "ENSDARG00000054454"; gene_version "10"; transcript_id "ENSDART00000176951"; transcript_version "2"; exon_number "5"; gene_name "epha4a"; gene_source "ensembl_havana"; gene_biotype "protein_coding"; transcript_name "epha4a-205"; transcript_source "ensembl"; transcript_biotype "protein_coding"; exon_id "ENSDARE00000626518"; exon_version "4";	chr2	40045437	40045537
chr2	ensembl	exon	40094156	40094491	gene_id "ENSDARG00000054454"; gene_version "10"; transcript_id "ENSDART00000176951"; transcript_version "2"; exon_number "5"; gene_name "epha4a"; gene_source "ensembl_havana"; gene_biotype "protein_coding"; transcript_name "epha4a-205"; transcript_source "ensembl"; transcript_biotype "protein_coding"; exon_id "ENSDARE00000626518"; exon_version "4";	chr2	40089140	40089240
chr2	ensembl	exon	40094156	40094491	gene_id "ENSDARG00000054454"; gene_version "10"; transcript_id "ENSDART00000176951"; transcript_version "2"; exon_number "5"; gene_name "epha4a"; gene_source "ensembl_havana"; gene_biotype "protein_coding"; transcript_name "epha4a-205"; transcript_source "ensembl"; transcript_biotype "protein_coding"; exon_id "ENSDARE00000626518"; exon_version "4";	chr2	40107778	40107878
chr2	ensembl	exon	40094156	40094491	gene_id "ENSDARG00000054454"; gene_version "10"; transcript_id "ENSDART00000176951"; transcript_version "2"; exon_number "5"; gene_name "epha4a"; gene_source "ensembl_havana"; gene_biotype "protein_coding"; transcript_name "epha4a-205"; transcript_source "ensembl"; transcript_biotype "protein_coding"; exon_id "ENSDARE00000626518"; exon_version "4";	chr2	40131552	40131652
chr2	ensembl	CDS	40094156	40094491	gene_id "ENSDARG00000054454"; gene_version "10"; transcript_id "ENSDART00000176951"; transcript_version "2"; exon_number "5"; gene_name "epha4a"; gene_source "ensembl_havana"; gene_biotype "protein_coding"; transcript_name "epha4a-205"; transcript_source "ensembl"; transcript_biotype "protein_coding"; protein_id "ENSDARP00000143572"; protein_version "2";	chr2	40057842	40058000
chr2	ensembl	CDS	40094156	40094491	gene_id "ENSDARG00000054454"; gene_version "10"; transcript_id "ENSDART00000176951"; transcript_version "2"; exon_number "5"; gene_name "epha4a"; gene_source "ensembl_havana"; gene_biotype "protein_coding"; transcript_name "epha4a-205"; transcript_source "ensembl"; transcript_biotype "protein_coding"; protein_id "ENSDARP00000143572"; protein_version "2";	chr2	40045437	40045537
chr2	ensembl	CDS	40094156	40094491	gene_id "ENSDARG00000054454"; gene_version "10"; transcript_id "ENSDART00000176951"; transcript_version "2"; exon_number "5"; gene_name "epha4a"; gene_source "ensembl_havana"; gene_biotype "protein_coding"; transcript_name "epha4a-205"; transcript_source "ensembl"; transcript_biotype "protein_coding"; protein_id "ENSDARP00000143572"; protein_version "2";	chr2	40089140	40089240
chr2	ensembl	CDS	40094156	40094491	gene_id "ENSDARG00000054454"; gene_version "10"; transcript_id "ENSDART00000176951"; transcript_version "2"; exon_number "5"; gene_name "epha4a"; gene_source "ensembl_havana"; gene_biotype "protein_coding"; transcript_name "epha4a-205"; transcript_source "ensembl"; transcript_biotype "protein_coding"; protein_id "ENSDARP00000143572"; protein_version "2";	chr2	40107778	40107878
chr2	ensembl	CDS	40094156	40094491	gene_id "ENSDARG00000054454"; gene_version "10"; transcript_id "ENSDART00000176951"; transcript_version "2"; exon_number "5"; gene_name "epha4a"; gene_source "ensembl_havana"; gene_biotype "protein_coding"; transcript_name "epha4a-205"; transcript_source "ensembl"; transcript_biotype "protein_coding"; protein_id "ENSDARP00000143572"; protein_version "2";	chr2	40131552	40131652
chr2	ensembl	exon	40090436	40090560	gene_id "ENSDARG00000054454"; gene_version "10"; transcript_id "ENSDART00000176951"; transcript_version "2"; exon_number "6"; gene_name "epha4a"; gene_source "ensembl_havana"; gene_biotype "protein_coding"; transcript_name "epha4a-205"; transcript_source "ensembl"; transcript_biotype "protein_coding"; exon_id "ENSDARE00000877789"; exon_version "1";	chr2	40057842	40058000
chr2	ensembl	exon	40090436	40090560	gene_id "ENSDARG00000054454"; gene_version "10"; transcript_id "ENSDART00000176951"; transcript_version "2"; exon_number "6"; gene_name "epha4a"; gene_source "ensembl_havana"; gene_biotype "protein_coding"; transcript_name "epha4a-205"; transcript_source "ensembl"; transcript_biotype "protein_coding"; exon_id "ENSDARE00000877789"; exon_version "1";	chr2	40045437	40045537
chr2	ensembl	exon	40090436	40090560	gene_id "ENSDARG00000054454"; gene_version "10"; transcript_id "ENSDART00000176951"; transcript_version "2"; exon_number "6"; gene_name "epha4a"; gene_source "ensembl_havana"; gene_biotype "protein_coding"; transcript_name "epha4a-205"; transcript_source "ensembl"; transcript_biotype "protein_coding"; exon_id "ENSDARE00000877789"; exon_version "1";	chr2	40089140	40089240
chr2	ensembl	exon	40090436	40090560	gene_id "ENSDARG00000054454"; gene_version "10"; transcript_id "ENSDART00000176951"; transcript_version "2"; exon_number "6"; gene_name "epha4a"; gene_source "ensembl_havana"; gene_biotype "protein_coding"; transcript_name "epha4a-205"; transcript_source "ensembl"; transcript_biotype "protein_coding"; exon_id "ENSDARE00000877789"; exon_version "1";	chr2	40107778	40107878
chr2	ensembl	exon	40090436	40090560	gene_id "ENSDARG00000054454"; gene_version "10"; transcript_id "ENSDART00000176951"; transcript_version "2"; exon_number "6"; gene_name "epha4a"; gene_source "ensembl_havana"; gene_biotype "protein_coding"; transcript_name "epha4a-205"; transcript_source "ensembl"; transcript_biotype "protein_coding"; exon_id "ENSDARE00000877789"; exon_version "1";	chr2	40131552	40131652
chr2	ensembl	CDS	40090436	40090560	gene_id "ENSDARG00000054454"; gene_version "10"; transcript_id "ENSDART00000176951"; transcript_version "2"; exon_number "6"; gene_name "epha4a"; gene_source "ensembl_havana"; gene_biotype "protein_coding"; transcript_name "epha4a-205"; transcript_source "ensembl"; transcript_biotype "protein_coding"; protein_id "ENSDARP00000143572"; protein_version "2";	chr2	40057842	40058000
chr2	ensembl	CDS	40090436	40090560	gene_id "ENSDARG00000054454"; gene_version "10"; transcript_id "ENSDART00000176951"; transcript_version "2"; exon_number "6"; gene_name "epha4a"; gene_source "ensembl_havana"; gene_biotype "protein_coding"; transcript_name "epha4a-205"; transcript_source "ensembl"; transcript_biotype "protein_coding"; protein_id "ENSDARP00000143572"; protein_version "2";	chr2	40045437	40045537
chr2	ensembl	CDS	40090436	40090560	gene_id "ENSDARG00000054454"; gene_version "10"; transcript_id "ENSDART00000176951"; transcript_version "2"; exon_number "6"; gene_name "epha4a"; gene_source "ensembl_havana"; gene_biotype "protein_coding"; transcript_name "epha4a-205"; transcript_source "ensembl"; transcript_biotype "protein_coding"; protein_id "ENSDARP00000143572"; protein_version "2";	chr2	40089140	40089240
chr2	ensembl	CDS	40090436	40090560	gene_id "ENSDARG00000054454"; gene_version "10"; transcript_id "ENSDART00000176951"; transcript_version "2"; exon_number "6"; gene_name "epha4a"; gene_source "ensembl_havana"; gene_biotype "protein_coding"; transcript_name "epha4a-205"; transcript_source "ensembl"; transcript_biotype "protein_coding"; protein_id "ENSDARP00000143572"; protein_version "2";	chr2	40107778	40107878
chr2	ensembl	CDS	40090436	40090560	gene_id "ENSDARG00000054454"; gene_version "10"; transcript_id "ENSDART00000176951"; transcript_version "2"; exon_number "6"; gene_name "epha4a"; gene_source "ensembl_havana"; gene_biotype "protein_coding"; transcript_name "epha4a-205"; transcript_source "ensembl"; transcript_biotype "protein_coding"; protein_id "ENSDARP00000143572"; protein_version "2";	chr2	40131552	40131652
chr2	ensembl	exon	40089218	40089377	gene_id "ENSDARG00000054454"; gene_version "10"; transcript_id "ENSDART00000176951"; transcript_version "2"; exon_number "7"; gene_name "epha4a"; gene_source "ensembl_havana"; gene_biotype "protein_coding"; transcript_name "epha4a-205"; transcript_source "ensembl"; transcript_biotype "protein_coding"; exon_id "ENSDARE00000626502"; exon_version "3";	chr2	40057842	40058000
chr2	ensembl	exon	40089218	40089377	gene_id "ENSDARG00000054454"; gene_version "10"; transcript_id "ENSDART00000176951"; transcript_version "2"; exon_number "7"; gene_name "epha4a"; gene_source "ensembl_havana"; gene_biotype "protein_coding"; transcript_name "epha4a-205"; transcript_source "ensembl"; transcript_biotype "protein_coding"; exon_id "ENSDARE00000626502"; exon_version "3";	chr2	40045437	40045537
chr2	ensembl	exon	40089218	40089377	gene_id "ENSDARG00000054454"; gene_version "10"; transcript_id "ENSDART00000176951"; transcript_version "2"; exon_number "7"; gene_name "epha4a"; gene_source "ensembl_havana"; gene_biotype "protein_coding"; transcript_name "epha4a-205"; transcript_source "ensembl"; transcript_biotype "protein_coding"; exon_id "ENSDARE00000626502"; exon_version "3";	chr2	40089140	40089240
chr2	ensembl	exon	40089218	40089377	gene_id "ENSDARG00000054454"; gene_version "10"; transcript_id "ENSDART00000176951"; transcript_version "2"; exon_number "7"; gene_name "epha4a"; gene_source "ensembl_havana"; gene_biotype "protein_coding"; transcript_name "epha4a-205"; transcript_source "ensembl"; transcript_biotype "protein_coding"; exon_id "ENSDARE00000626502"; exon_version "3";	chr2	40107778	40107878
chr2	ensembl	exon	40089218	40089377	gene_id "ENSDARG00000054454"; gene_version "10"; transcript_id "ENSDART00000176951"; transcript_version "2"; exon_number "7"; gene_name "epha4a"; gene_source "ensembl_havana"; gene_biotype "protein_coding"; transcript_name "epha4a-205"; transcript_source "ensembl"; transcript_biotype "protein_coding"; exon_id "ENSDARE00000626502"; exon_version "3";	chr2	40131552	40131652
chr2	ensembl	CDS	40089218	40089377	gene_id "ENSDARG00000054454"; gene_version "10"; transcript_id "ENSDART00000176951"; transcript_version "2"; exon_number "7"; gene_name "epha4a"; gene_source "ensembl_havana"; gene_biotype "protein_coding"; transcript_name "epha4a-205"; transcript_source "ensembl"; transcript_biotype "protein_coding"; protein_id "ENSDARP00000143572"; protein_version "2";	chr2	40057842	40058000
chr2	ensembl	CDS	40089218	40089377	gene_id "ENSDARG00000054454"; gene_version "10"; transcript_id "ENSDART00000176951"; transcript_version "2"; exon_number "7"; gene_name "epha4a"; gene_source "ensembl_havana"; gene_biotype "protein_coding"; transcript_name "epha4a-205"; transcript_source "ensembl"; transcript_biotype "protein_coding"; protein_id "ENSDARP00000143572"; protein_version "2";	chr2	40045437	40045537
chr2	ensembl	CDS	40089218	40089377	gene_id "ENSDARG00000054454"; gene_version "10"; transcript_id "ENSDART00000176951"; transcript_version "2"; exon_number "7"; gene_name "epha4a"; gene_source "ensembl_havana"; gene_biotype "protein_coding"; transcript_name "epha4a-205"; transcript_source "ensembl"; transcript_biotype "protein_coding"; protein_id "ENSDARP00000143572"; protein_version "2";	chr2	40089140	40089240
chr2	ensembl	CDS	40089218	40089377	gene_id "ENSDARG00000054454"; gene_version "10"; transcript_id "ENSDART00000176951"; transcript_version "2"; exon_number "7"; gene_name "epha4a"; gene_source "ensembl_havana"; gene_biotype "protein_coding"; transcript_name "epha4a-205"; transcript_source "ensembl"; transcript_biotype "protein_coding"; protein_id "ENSDARP00000143572"; protein_version "2";	chr2	40107778	40107878
chr2	ensembl	CDS	40089218	40089377	gene_id "ENSDARG00000054454"; gene_version "10"; transcript_id "ENSDART00000176951"; transcript_version "2"; exon_number "7"; gene_name "epha4a"; gene_source "ensembl_havana"; gene_biotype "protein_coding"; transcript_name "epha4a-205"; transcript_source "ensembl"; transcript_biotype "protein_coding"; protein_id "ENSDARP00000143572"; protein_version "2";	chr2	40131552	40131652
chr2	ensembl	exon	40088690	40088801	gene_id "ENSDARG00000054454"; gene_version "10"; transcript_id "ENSDART00000176951"; transcript_version "2"; exon_number "8"; gene_name "epha4a"; gene_source "ensembl_havana"; gene_biotype "protein_coding"; transcript_name "epha4a-205"; transcript_source "ensembl"; transcript_biotype "protein_coding"; exon_id "ENSDARE00000978221"; exon_version "1";	chr2	40057842	40058000
chr2	ensembl	exon	40088690	40088801	gene_id "ENSDARG00000054454"; gene_version "10"; transcript_id "ENSDART00000176951"; transcript_version "2"; exon_number "8"; gene_name "epha4a"; gene_source "ensembl_havana"; gene_biotype "protein_coding"; transcript_name "epha4a-205"; transcript_source "ensembl"; transcript_biotype "protein_coding"; exon_id "ENSDARE00000978221"; exon_version "1";	chr2	40045437	40045537
chr2	ensembl	exon	40088690	40088801	gene_id "ENSDARG00000054454"; gene_version "10"; transcript_id "ENSDART00000176951"; transcript_version "2"; exon_number "8"; gene_name "epha4a"; gene_source "ensembl_havana"; gene_biotype "protein_coding"; transcript_name "epha4a-205"; transcript_source "ensembl"; transcript_biotype "protein_coding"; exon_id "ENSDARE00000978221"; exon_version "1";	chr2	40089140	40089240
chr2	ensembl	exon	40088690	40088801	gene_id "ENSDARG00000054454"; gene_version "10"; transcript_id "ENSDART00000176951"; transcript_version "2"; exon_number "8"; gene_name "epha4a"; gene_source "ensembl_havana"; gene_biotype "protein_coding"; transcript_name "epha4a-205"; transcript_source "ensembl"; transcript_biotype "protein_coding"; exon_id "ENSDARE00000978221"; exon_version "1";	chr2	40107778	40107878
chr2	ensembl	exon	40088690	40088801	gene_id "ENSDARG00000054454"; gene_version "10"; transcript_id "ENSDART00000176951"; transcript_version "2"; exon_number "8"; gene_name "epha4a"; gene_source "ensembl_havana"; gene_biotype "protein_coding"; transcript_name "epha4a-205"; transcript_source "ensembl"; transcript_biotype "protein_coding"; exon_id "ENSDARE00000978221"; exon_version "1";	chr2	40131552	40131652
chr2	ensembl	CDS	40088690	40088801	gene_id "ENSDARG00000054454"; gene_version "10"; transcript_id "ENSDART00000176951"; transcript_version "2"; exon_number "8"; gene_name "epha4a"; gene_source "ensembl_havana"; gene_biotype "protein_coding"; transcript_name "epha4a-205"; transcript_source "ensembl"; transcript_biotype "protein_coding"; protein_id "ENSDARP00000143572"; protein_version "2";	chr2	40057842	40058000
chr2	ensembl	CDS	40088690	40088801	gene_id "ENSDARG00000054454"; gene_version "10"; transcript_id "ENSDART00000176951"; transcript_version "2"; exon_number "8"; gene_name "epha4a"; gene_source "ensembl_havana"; gene_biotype "protein_coding"; transcript_name "epha4a-205"; transcript_source "ensembl"; transcript_biotype "protein_coding"; protein_id "ENSDARP00000143572"; protein_version "2";	chr2	40045437	40045537
chr2	ensembl	CDS	40088690	40088801	gene_id "ENSDARG00000054454"; gene_version "10"; transcript_id "ENSDART00000176951"; transcript_version "2"; exon_number "8"; gene_name "epha4a"; gene_source "ensembl_havana"; gene_biotype "protein_coding"; transcript_name "epha4a-205"; transcript_source "ensembl"; transcript_biotype "protein_coding"; protein_id "ENSDARP00000143572"; protein_version "2";	chr2	40089140	40089240
chr2	ensembl	CDS	40088690	40088801	gene_id "ENSDARG00000054454"; gene_version "10"; transcript_id "ENSDART00000176951"; transcript_version "2"; exon_number "8"; gene_name "epha4a"; gene_source "ensembl_havana"; gene_biotype "protein_coding"; transcript_name "epha4a-205"; transcript_source "ensembl"; transcript_biotype "protein_coding"; protein_id "ENSDARP00000143572"; protein_version "2";	chr2	40107778	40107878
chr2	ensembl	CDS	40088690	40088801	gene_id "ENSDARG00000054454"; gene_version "10"; transcript_id "ENSDART00000176951"; transcript_version "2"; exon_number "8"; gene_name "epha4a"; gene_source "ensembl_havana"; gene_biotype "protein_coding"; transcript_name "epha4a-205"; transcript_source "ensembl"; transcript_biotype "protein_coding"; protein_id "ENSDARP00000143572"; protein_version "2";	chr2	40131552	40131652
chr2	ensembl	exon	40085694	40085752	gene_id "ENSDARG00000054454"; gene_version "10"; transcript_id "ENSDART00000176951"; transcript_version "2"; exon_number "9"; gene_name "epha4a"; gene_source "ensembl_havana"; gene_biotype "protein_coding"; transcript_name "epha4a-205"; transcript_source "ensembl"; transcript_biotype "protein_coding"; exon_id "ENSDARE00000898112"; exon_version "1";	chr2	40057842	40058000
chr2	ensembl	exon	40085694	40085752	gene_id "ENSDARG00000054454"; gene_version "10"; transcript_id "ENSDART00000176951"; transcript_version "2"; exon_number "9"; gene_name "epha4a"; gene_source "ensembl_havana"; gene_biotype "protein_coding"; transcript_name "epha4a-205"; transcript_source "ensembl"; transcript_biotype "protein_coding"; exon_id "ENSDARE00000898112"; exon_version "1";	chr2	40045437	40045537
chr2	ensembl	exon	40085694	40085752	gene_id "ENSDARG00000054454"; gene_version "10"; transcript_id "ENSDART00000176951"; transcript_version "2"; exon_number "9"; gene_name "epha4a"; gene_source "ensembl_havana"; gene_biotype "protein_coding"; transcript_name "epha4a-205"; transcript_source "ensembl"; transcript_biotype "protein_coding"; exon_id "ENSDARE00000898112"; exon_version "1";	chr2	40089140	40089240
chr2	ensembl	exon	40085694	40085752	gene_id "ENSDARG00000054454"; gene_version "10"; transcript_id "ENSDART00000176951"; transcript_version "2"; exon_number "9"; gene_name "epha4a"; gene_source "ensembl_havana"; gene_biotype "protein_coding"; transcript_name "epha4a-205"; transcript_source "ensembl"; transcript_biotype "protein_coding"; exon_id "ENSDARE00000898112"; exon_version "1";	chr2	40107778	40107878
chr2	ensembl	exon	40085694	40085752	gene_id "ENSDARG00000054454"; gene_version "10"; transcript_id "ENSDART00000176951"; transcript_version "2"; exon_number "9"; gene_name "epha4a"; gene_source "ensembl_havana"; gene_biotype "protein_coding"; transcript_name "epha4a-205"; transcript_source "ensembl"; transcript_biotype "protein_coding"; exon_id "ENSDARE00000898112"; exon_version "1";	chr2	40131552	40131652
chr2	ensembl	CDS	40085694	40085752	gene_id "ENSDARG00000054454"; gene_version "10"; transcript_id "ENSDART00000176951"; transcript_version "2"; exon_number "9"; gene_name "epha4a"; gene_source "ensembl_havana"; gene_biotype "protein_coding"; transcript_name "epha4a-205"; transcript_source "ensembl"; transcript_biotype "protein_coding"; protein_id "ENSDARP00000143572"; protein_version "2";	chr2	40057842	40058000
chr2	ensembl	CDS	40085694	40085752	gene_id "ENSDARG00000054454"; gene_version "10"; transcript_id "ENSDART00000176951"; transcript_version "2"; exon_number "9"; gene_name "epha4a"; gene_source "ensembl_havana"; gene_biotype "protein_coding"; transcript_name "epha4a-205"; transcript_source "ensembl"; transcript_biotype "protein_coding"; protein_id "ENSDARP00000143572"; protein_version "2";	chr2	40045437	40045537
chr2	ensembl	CDS	40085694	40085752	gene_id "ENSDARG00000054454"; gene_version "10"; transcript_id "ENSDART00000176951"; transcript_version "2"; exon_number "9"; gene_name "epha4a"; gene_source "ensembl_havana"; gene_biotype "protein_coding"; transcript_name "epha4a-205"; transcript_source "ensembl"; transcript_biotype "protein_coding"; protein_id "ENSDARP00000143572"; protein_version "2";	chr2	40089140	40089240
chr2	ensembl	CDS	40085694	40085752	gene_id "ENSDARG00000054454"; gene_version "10"; transcript_id "ENSDART00000176951"; transcript_version "2"; exon_number "9"; gene_name "epha4a"; gene_source "ensembl_havana"; gene_biotype "protein_coding"; transcript_name "epha4a-205"; transcript_source "ensembl"; transcript_biotype "protein_coding"; protein_id "ENSDARP00000143572"; protein_version "2";	chr2	40107778	40107878
chr2	ensembl	CDS	40085694	40085752	gene_id "ENSDARG00000054454"; gene_version "10"; transcript_id "ENSDART00000176951"; transcript_version "2"; exon_number "9"; gene_name "epha4a"; gene_source "ensembl_havana"; gene_biotype "protein_coding"; transcript_name "epha4a-205"; transcript_source "ensembl"; transcript_biotype "protein_coding"; protein_id "ENSDARP00000143572"; protein_version "2";	chr2	40131552	40131652
chr2	ensembl	exon	40085328	40085441	gene_id "ENSDARG00000054454"; gene_version "10"; transcript_id "ENSDART00000176951"; transcript_version "2"; exon_number "10"; gene_name "epha4a"; gene_source "ensembl_havana"; gene_biotype "protein_coding"; transcript_name "epha4a-205"; transcript_source "ensembl"; transcript_biotype "protein_coding"; exon_id "ENSDARE00000982139"; exon_version "1";	chr2	40057842	40058000
chr2	ensembl	exon	40085328	40085441	gene_id "ENSDARG00000054454"; gene_version "10"; transcript_id "ENSDART00000176951"; transcript_version "2"; exon_number "10"; gene_name "epha4a"; gene_source "ensembl_havana"; gene_biotype "protein_coding"; transcript_name "epha4a-205"; transcript_source "ensembl"; transcript_biotype "protein_coding"; exon_id "ENSDARE00000982139"; exon_version "1";	chr2	40045437	40045537
chr2	ensembl	exon	40085328	40085441	gene_id "ENSDARG00000054454"; gene_version "10"; transcript_id "ENSDART00000176951"; transcript_version "2"; exon_number "10"; gene_name "epha4a"; gene_source "ensembl_havana"; gene_biotype "protein_coding"; transcript_name "epha4a-205"; transcript_source "ensembl"; transcript_biotype "protein_coding"; exon_id "ENSDARE00000982139"; exon_version "1";	chr2	40089140	40089240
chr2	ensembl	exon	40085328	40085441	gene_id "ENSDARG00000054454"; gene_version "10"; transcript_id "ENSDART00000176951"; transcript_version "2"; exon_number "10"; gene_name "epha4a"; gene_source "ensembl_havana"; gene_biotype "protein_coding"; transcript_name "epha4a-205"; transcript_source "ensembl"; transcript_biotype "protein_coding"; exon_id "ENSDARE00000982139"; exon_version "1";	chr2	40107778	40107878
chr2	ensembl	exon	40085328	40085441	gene_id "ENSDARG00000054454"; gene_version "10"; transcript_id "ENSDART00000176951"; transcript_version "2"; exon_number "10"; gene_name "epha4a"; gene_source "ensembl_havana"; gene_biotype "protein_coding"; transcript_name "epha4a-205"; transcript_source "ensembl"; transcript_biotype "protein_coding"; exon_id "ENSDARE00000982139"; exon_version "1";	chr2	40131552	40131652
chr2	ensembl	CDS	40085328	40085441	gene_id "ENSDARG00000054454"; gene_version "10"; transcript_id "ENSDART00000176951"; transcript_version "2"; exon_number "10"; gene_name "epha4a"; gene_source "ensembl_havana"; gene_biotype "protein_coding"; transcript_name "epha4a-205"; transcript_source "ensembl"; transcript_biotype "protein_coding"; protein_id "ENSDARP00000143572"; protein_version "2";	chr2	40057842	40058000
chr2	ensembl	CDS	40085328	40085441	gene_id "ENSDARG00000054454"; gene_version "10"; transcript_id "ENSDART00000176951"; transcript_version "2"; exon_number "10"; gene_name "epha4a"; gene_source "ensembl_havana"; gene_biotype "protein_coding"; transcript_name "epha4a-205"; transcript_source "ensembl"; transcript_biotype "protein_coding"; protein_id "ENSDARP00000143572"; protein_version "2";	chr2	40045437	40045537
chr2	ensembl	CDS	40085328	40085441	gene_id "ENSDARG00000054454"; gene_version "10"; transcript_id "ENSDART00000176951"; transcript_version "2"; exon_number "10"; gene_name "epha4a"; gene_source "ensembl_havana"; gene_biotype "protein_coding"; transcript_name "epha4a-205"; transcript_source "ensembl"; transcript_biotype "protein_coding"; protein_id "ENSDARP00000143572"; protein_version "2";	chr2	40089140	40089240
chr2	ensembl	CDS	40085328	40085441	gene_id "ENSDARG00000054454"; gene_version "10"; transcript_id "ENSDART00000176951"; transcript_version "2"; exon_number "10"; gene_name "epha4a"; gene_source "ensembl_havana"; gene_biotype "protein_coding"; transcript_name "epha4a-205"; transcript_source "ensembl"; transcript_biotype "protein_coding"; protein_id "ENSDARP00000143572"; protein_version "2";	chr2	40107778	40107878
chr2	ensembl	CDS	40085328	40085441	gene_id "ENSDARG00000054454"; gene_version "10"; transcript_id "ENSDART00000176951"; transcript_version "2"; exon_number "10"; gene_name "epha4a"; gene_source "ensembl_havana"; gene_biotype "protein_coding"; transcript_name "epha4a-205"; transcript_source "ensembl"; transcript_biotype "protein_coding"; protein_id "ENSDARP00000143572"; protein_version "2";	chr2	40131552	40131652
chr2	ensembl	exon	40084980	40085165	gene_id "ENSDARG00000054454"; gene_version "10"; transcript_id "ENSDART00000176951"; transcript_version "2"; exon_number "11"; gene_name "epha4a"; gene_source "ensembl_havana"; gene_biotype "protein_coding"; transcript_name "epha4a-205"; transcript_source "ensembl"; transcript_biotype "protein_coding"; exon_id "ENSDARE00000930060"; exon_version "1";	chr2	40057842	40058000
chr2	ensembl	exon	40084980	40085165	gene_id "ENSDARG00000054454"; gene_version "10"; transcript_id "ENSDART00000176951"; transcript_version "2"; exon_number "11"; gene_name "epha4a"; gene_source "ensembl_havana"; gene_biotype "protein_coding"; transcript_name "epha4a-205"; transcript_source "ensembl"; transcript_biotype "protein_coding"; exon_id "ENSDARE00000930060"; exon_version "1";	chr2	40045437	40045537
chr2	ensembl	exon	40084980	40085165	gene_id "ENSDARG00000054454"; gene_version "10"; transcript_id "ENSDART00000176951"; transcript_version "2"; exon_number "11"; gene_name "epha4a"; gene_source "ensembl_havana"; gene_biotype "protein_coding"; transcript_name "epha4a-205"; transcript_source "ensembl"; transcript_biotype "protein_coding"; exon_id "ENSDARE00000930060"; exon_version "1";	chr2	40089140	40089240
chr2	ensembl	exon	40084980	40085165	gene_id "ENSDARG00000054454"; gene_version "10"; transcript_id "ENSDART00000176951"; transcript_version "2"; exon_number "11"; gene_name "epha4a"; gene_source "ensembl_havana"; gene_biotype "protein_coding"; transcript_name "epha4a-205"; transcript_source "ensembl"; transcript_biotype "protein_coding"; exon_id "ENSDARE00000930060"; exon_version "1";	chr2	40107778	40107878
chr2	ensembl	exon	40084980	40085165	gene_id "ENSDARG00000054454"; gene_version "10"; transcript_id "ENSDART00000176951"; transcript_version "2"; exon_number "11"; gene_name "epha4a"; gene_source "ensembl_havana"; gene_biotype "protein_coding"; transcript_name "epha4a-205"; transcript_source "ensembl"; transcript_biotype "protein_coding"; exon_id "ENSDARE00000930060"; exon_version "1";	chr2	40131552	40131652
chr2	ensembl	CDS	40084980	40085165	gene_id "ENSDARG00000054454"; gene_version "10"; transcript_id "ENSDART00000176951"; transcript_version "2"; exon_number "11"; gene_name "epha4a"; gene_source "ensembl_havana"; gene_biotype "protein_coding"; transcript_name "epha4a-205"; transcript_source "ensembl"; transcript_biotype "protein_coding"; protein_id "ENSDARP00000143572"; protein_version "2";	chr2	40057842	40058000
chr2	ensembl	CDS	40084980	40085165	gene_id "ENSDARG00000054454"; gene_version "10"; transcript_id "ENSDART00000176951"; transcript_version "2"; exon_number "11"; gene_name "epha4a"; gene_source "ensembl_havana"; gene_biotype "protein_coding"; transcript_name "epha4a-205"; transcript_source "ensembl"; transcript_biotype "protein_coding"; protein_id "ENSDARP00000143572"; protein_version "2";	chr2	40045437	40045537
chr2	ensembl	CDS	40084980	40085165	gene_id "ENSDARG00000054454"; gene_version "10"; transcript_id "ENSDART00000176951"; transcript_version "2"; exon_number "11"; gene_name "epha4a"; gene_source "ensembl_havana"; gene_biotype "protein_coding"; transcript_name "epha4a-205"; transcript_source "ensembl"; transcript_biotype "protein_coding"; protein_id "ENSDARP00000143572"; protein_version "2";	chr2	40089140	40089240
chr2	ensembl	CDS	40084980	40085165	gene_id "ENSDARG00000054454"; gene_version "10"; transcript_id "ENSDART00000176951"; transcript_version "2"; exon_number "11"; gene_name "epha4a"; gene_source "ensembl_havana"; gene_biotype "protein_coding"; transcript_name "epha4a-205"; transcript_source "ensembl"; transcript_biotype "protein_coding"; protein_id "ENSDARP00000143572"; protein_version "2";	chr2	40107778	40107878
chr2	ensembl	CDS	40084980	40085165	gene_id "ENSDARG00000054454"; gene_version "10"; transcript_id "ENSDART00000176951"; transcript_version "2"; exon_number "11"; gene_name "epha4a"; gene_source "ensembl_havana"; gene_biotype "protein_coding"; transcript_name "epha4a-205"; transcript_source "ensembl"; transcript_biotype "protein_coding"; protein_id "ENSDARP00000143572"; protein_version "2";	chr2	40131552	40131652
chr2	ensembl	exon	40076466	40076527	gene_id "ENSDARG00000054454"; gene_version "10"; transcript_id "ENSDART00000176951"; transcript_version "2"; exon_number "12"; gene_name "epha4a"; gene_source "ensembl_havana"; gene_biotype "protein_coding"; transcript_name "epha4a-205"; transcript_source "ensembl"; transcript_biotype "protein_coding"; exon_id "ENSDARE00000926810"; exon_version "1";	chr2	40057842	40058000
chr2	ensembl	exon	40076466	40076527	gene_id "ENSDARG00000054454"; gene_version "10"; transcript_id "ENSDART00000176951"; transcript_version "2"; exon_number "12"; gene_name "epha4a"; gene_source "ensembl_havana"; gene_biotype "protein_coding"; transcript_name "epha4a-205"; transcript_source "ensembl"; transcript_biotype "protein_coding"; exon_id "ENSDARE00000926810"; exon_version "1";	chr2	40045437	40045537
chr2	ensembl	exon	40076466	40076527	gene_id "ENSDARG00000054454"; gene_version "10"; transcript_id "ENSDART00000176951"; transcript_version "2"; exon_number "12"; gene_name "epha4a"; gene_source "ensembl_havana"; gene_biotype "protein_coding"; transcript_name "epha4a-205"; transcript_source "ensembl"; transcript_biotype "protein_coding"; exon_id "ENSDARE00000926810"; exon_version "1";	chr2	40089140	40089240
chr2	ensembl	exon	40076466	40076527	gene_id "ENSDARG00000054454"; gene_version "10"; transcript_id "ENSDART00000176951"; transcript_version "2"; exon_number "12"; gene_name "epha4a"; gene_source "ensembl_havana"; gene_biotype "protein_coding"; transcript_name "epha4a-205"; transcript_source "ensembl"; transcript_biotype "protein_coding"; exon_id "ENSDARE00000926810"; exon_version "1";	chr2	40107778	40107878
chr2	ensembl	CDS	40076466	40076527	gene_id "ENSDARG00000054454"; gene_version "10"; transcript_id "ENSDART00000176951"; transcript_version "2"; exon_number "12"; gene_name "epha4a"; gene_source "ensembl_havana"; gene_biotype "protein_coding"; transcript_name "epha4a-205"; transcript_source "ensembl"; transcript_biotype "protein_coding"; protein_id "ENSDARP00000143572"; protein_version "2";	chr2	40057842	40058000
chr2	ensembl	CDS	40076466	40076527	gene_id "ENSDARG00000054454"; gene_version "10"; transcript_id "ENSDART00000176951"; transcript_version "2"; exon_number "12"; gene_name "epha4a"; gene_source "ensembl_havana"; gene_biotype "protein_coding"; transcript_name "epha4a-205"; transcript_source "ensembl"; transcript_biotype "protein_coding"; protein_id "ENSDARP00000143572"; protein_version "2";	chr2	40045437	40045537
chr2	ensembl	CDS	40076466	40076527	gene_id "ENSDARG00000054454"; gene_version "10"; transcript_id "ENSDART00000176951"; transcript_version "2"; exon_number "12"; gene_name "epha4a"; gene_source "ensembl_havana"; gene_biotype "protein_coding"; transcript_name "epha4a-205"; transcript_source "ensembl"; transcript_biotype "protein_coding"; protein_id "ENSDARP00000143572"; protein_version "2";	chr2	40089140	40089240
chr2	ensembl	CDS	40076466	40076527	gene_id "ENSDARG00000054454"; gene_version "10"; transcript_id "ENSDART00000176951"; transcript_version "2"; exon_number "12"; gene_name "epha4a"; gene_source "ensembl_havana"; gene_biotype "protein_coding"; transcript_name "epha4a-205"; transcript_source "ensembl"; transcript_biotype "protein_coding"; protein_id "ENSDARP00000143572"; protein_version "2";	chr2	40107778	40107878
chr2	ensembl	exon	40074751	40074960	gene_id "ENSDARG00000054454"; gene_version "10"; transcript_id "ENSDART00000176951"; transcript_version "2"; exon_number "13"; gene_name "epha4a"; gene_source "ensembl_havana"; gene_biotype "protein_coding"; transcript_name "epha4a-205"; transcript_source "ensembl"; transcript_biotype "protein_coding"; exon_id "ENSDARE00000886621"; exon_version "1";	chr2	40057842	40058000
chr2	ensembl	exon	40074751	40074960	gene_id "ENSDARG00000054454"; gene_version "10"; transcript_id "ENSDART00000176951"; transcript_version "2"; exon_number "13"; gene_name "epha4a"; gene_source "ensembl_havana"; gene_biotype "protein_coding"; transcript_name "epha4a-205"; transcript_source "ensembl"; transcript_biotype "protein_coding"; exon_id "ENSDARE00000886621"; exon_version "1";	chr2	40045437	40045537
chr2	ensembl	exon	40074751	40074960	gene_id "ENSDARG00000054454"; gene_version "10"; transcript_id "ENSDART00000176951"; transcript_version "2"; exon_number "13"; gene_name "epha4a"; gene_source "ensembl_havana"; gene_biotype "protein_coding"; transcript_name "epha4a-205"; transcript_source "ensembl"; transcript_biotype "protein_coding"; exon_id "ENSDARE00000886621"; exon_version "1";	chr2	40089140	40089240
chr2	ensembl	exon	40074751	40074960	gene_id "ENSDARG00000054454"; gene_version "10"; transcript_id "ENSDART00000176951"; transcript_version "2"; exon_number "13"; gene_name "epha4a"; gene_source "ensembl_havana"; gene_biotype "protein_coding"; transcript_name "epha4a-205"; transcript_source "ensembl"; transcript_biotype "protein_coding"; exon_id "ENSDARE00000886621"; exon_version "1";	chr2	40107778	40107878
chr2	ensembl	CDS	40074751	40074960	gene_id "ENSDARG00000054454"; gene_version "10"; transcript_id "ENSDART00000176951"; transcript_version "2"; exon_number "13"; gene_name "epha4a"; gene_source "ensembl_havana"; gene_biotype "protein_coding"; transcript_name "epha4a-205"; transcript_source "ensembl"; transcript_biotype "protein_coding"; protein_id "ENSDARP00000143572"; protein_version "2";	chr2	40057842	40058000
chr2	ensembl	CDS	40074751	40074960	gene_id "ENSDARG00000054454"; gene_version "10"; transcript_id "ENSDART00000176951"; transcript_version "2"; exon_number "13"; gene_name "epha4a"; gene_source "ensembl_havana"; gene_biotype "protein_coding"; transcript_name "epha4a-205"; transcript_source "ensembl"; transcript_biotype "protein_coding"; protein_id "ENSDARP00000143572"; protein_version "2";	chr2	40045437	40045537
chr2	ensembl	CDS	40074751	40074960	gene_id "ENSDARG00000054454"; gene_version "10"; transcript_id "ENSDART00000176951"; transcript_version "2"; exon_number "13"; gene_name "epha4a"; gene_source "ensembl_havana"; gene_biotype "protein_coding"; transcript_name "epha4a-205"; transcript_source "ensembl"; transcript_biotype "protein_coding"; protein_id "ENSDARP00000143572"; protein_version "2";	chr2	40089140	40089240
chr2	ensembl	CDS	40074751	40074960	gene_id "ENSDARG00000054454"; gene_version "10"; transcript_id "ENSDART00000176951"; transcript_version "2"; exon_number "13"; gene_name "epha4a"; gene_source "ensembl_havana"; gene_biotype "protein_coding"; transcript_name "epha4a-205"; transcript_source "ensembl"; transcript_biotype "protein_coding"; protein_id "ENSDARP00000143572"; protein_version "2";	chr2	40107778	40107878
chr2	ensembl	exon	40074339	40074488	gene_id "ENSDARG00000054454"; gene_version "10"; transcript_id "ENSDART00000176951"; transcript_version "2"; exon_number "14"; gene_name "epha4a"; gene_source "ensembl_havana"; gene_biotype "protein_coding"; transcript_name "epha4a-205"; transcript_source "ensembl"; transcript_biotype "protein_coding"; exon_id "ENSDARE00001325775"; exon_version "1";	chr2	40057842	40058000
chr2	ensembl	exon	40074339	40074488	gene_id "ENSDARG00000054454"; gene_version "10"; transcript_id "ENSDART00000176951"; transcript_version "2"; exon_number "14"; gene_name "epha4a"; gene_source "ensembl_havana"; gene_biotype "protein_coding"; transcript_name "epha4a-205"; transcript_source "ensembl"; transcript_biotype "protein_coding"; exon_id "ENSDARE00001325775"; exon_version "1";	chr2	40045437	40045537
chr2	ensembl	exon	40074339	40074488	gene_id "ENSDARG00000054454"; gene_version "10"; transcript_id "ENSDART00000176951"; transcript_version "2"; exon_number "14"; gene_name "epha4a"; gene_source "ensembl_havana"; gene_biotype "protein_coding"; transcript_name "epha4a-205"; transcript_source "ensembl"; transcript_biotype "protein_coding"; exon_id "ENSDARE00001325775"; exon_version "1";	chr2	40089140	40089240
chr2	ensembl	exon	40074339	40074488	gene_id "ENSDARG00000054454"; gene_version "10"; transcript_id "ENSDART00000176951"; transcript_version "2"; exon_number "14"; gene_name "epha4a"; gene_source "ensembl_havana"; gene_biotype "protein_coding"; transcript_name "epha4a-205"; transcript_source "ensembl"; transcript_biotype "protein_coding"; exon_id "ENSDARE00001325775"; exon_version "1";	chr2	40107778	40107878
chr2	ensembl	CDS	40074339	40074488	gene_id "ENSDARG00000054454"; gene_version "10"; transcript_id "ENSDART00000176951"; transcript_version "2"; exon_number "14"; gene_name "epha4a"; gene_source "ensembl_havana"; gene_biotype "protein_coding"; transcript_name "epha4a-205"; transcript_source "ensembl"; transcript_biotype "protein_coding"; protein_id "ENSDARP00000143572"; protein_version "2";	chr2	40057842	40058000
chr2	ensembl	CDS	40074339	40074488	gene_id "ENSDARG00000054454"; gene_version "10"; transcript_id "ENSDART00000176951"; transcript_version "2"; exon_number "14"; gene_name "epha4a"; gene_source "ensembl_havana"; gene_biotype "protein_coding"; transcript_name "epha4a-205"; transcript_source "ensembl"; transcript_biotype "protein_coding"; protein_id "ENSDARP00000143572"; protein_version "2";	chr2	40045437	40045537
chr2	ensembl	CDS	40074339	40074488	gene_id "ENSDARG00000054454"; gene_version "10"; transcript_id "ENSDART00000176951"; transcript_version "2"; exon_number "14"; gene_name "epha4a"; gene_source "ensembl_havana"; gene_biotype "protein_coding"; transcript_name "epha4a-205"; transcript_source "ensembl"; transcript_biotype "protein_coding"; protein_id "ENSDARP00000143572"; protein_version "2";	chr2	40089140	40089240
chr2	ensembl	CDS	40074339	40074488	gene_id "ENSDARG00000054454"; gene_version "10"; transcript_id "ENSDART00000176951"; transcript_version "2"; exon_number "14"; gene_name "epha4a"; gene_source "ensembl_havana"; gene_biotype "protein_coding"; transcript_name "epha4a-205"; transcript_source "ensembl"; transcript_biotype "protein_coding"; protein_id "ENSDARP00000143572"; protein_version "2";	chr2	40107778	40107878
chr2	ensembl	exon	40074058	40074251	gene_id "ENSDARG00000054454"; gene_version "10"; transcript_id "ENSDART00000176951"; transcript_version "2"; exon_number "15"; gene_name "epha4a"; gene_source "ensembl_havana"; gene_biotype "protein_coding"; transcript_name "epha4a-205"; transcript_source "ensembl"; transcript_biotype "protein_coding"; exon_id "ENSDARE00000702192"; exon_version "1";	chr2	40057842	40058000
chr2	ensembl	exon	40074058	40074251	gene_id "ENSDARG00000054454"; gene_version "10"; transcript_id "ENSDART00000176951"; transcript_version "2"; exon_number "15"; gene_name "epha4a"; gene_source "ensembl_havana"; gene_biotype "protein_coding"; transcript_name "epha4a-205"; transcript_source "ensembl"; transcript_biotype "protein_coding"; exon_id "ENSDARE00000702192"; exon_version "1";	chr2	40045437	40045537
chr2	ensembl	exon	40074058	40074251	gene_id "ENSDARG00000054454"; gene_version "10"; transcript_id "ENSDART00000176951"; transcript_version "2"; exon_number "15"; gene_name "epha4a"; gene_source "ensembl_havana"; gene_biotype "protein_coding"; transcript_name "epha4a-205"; transcript_source "ensembl"; transcript_biotype "protein_coding"; exon_id "ENSDARE00000702192"; exon_version "1";	chr2	40089140	40089240
chr2	ensembl	exon	40074058	40074251	gene_id "ENSDARG00000054454"; gene_version "10"; transcript_id "ENSDART00000176951"; transcript_version "2"; exon_number "15"; gene_name "epha4a"; gene_source "ensembl_havana"; gene_biotype "protein_coding"; transcript_name "epha4a-205"; transcript_source "ensembl"; transcript_biotype "protein_coding"; exon_id "ENSDARE00000702192"; exon_version "1";	chr2	40107778	40107878
chr2	ensembl	CDS	40074058	40074251	gene_id "ENSDARG00000054454"; gene_version "10"; transcript_id "ENSDART00000176951"; transcript_version "2"; exon_number "15"; gene_name "epha4a"; gene_source "ensembl_havana"; gene_biotype "protein_coding"; transcript_name "epha4a-205"; transcript_source "ensembl"; transcript_biotype "protein_coding"; protein_id "ENSDARP00000143572"; protein_version "2";	chr2	40057842	40058000
chr2	ensembl	CDS	40074058	40074251	gene_id "ENSDARG00000054454"; gene_version "10"; transcript_id "ENSDART00000176951"; transcript_version "2"; exon_number "15"; gene_name "epha4a"; gene_source "ensembl_havana"; gene_biotype "protein_coding"; transcript_name "epha4a-205"; transcript_source "ensembl"; transcript_biotype "protein_coding"; protein_id "ENSDARP00000143572"; protein_version "2";	chr2	40045437	40045537
chr2	ensembl	CDS	40074058	40074251	gene_id "ENSDARG00000054454"; gene_version "10"; transcript_id "ENSDART00000176951"; transcript_version "2"; exon_number "15"; gene_name "epha4a"; gene_source "ensembl_havana"; gene_biotype "protein_coding"; transcript_name "epha4a-205"; transcript_source "ensembl"; transcript_biotype "protein_coding"; protein_id "ENSDARP00000143572"; protein_version "2";	chr2	40089140	40089240
chr2	ensembl	CDS	40074058	40074251	gene_id "ENSDARG00000054454"; gene_version "10"; transcript_id "ENSDART00000176951"; transcript_version "2"; exon_number "15"; gene_name "epha4a"; gene_source "ensembl_havana"; gene_biotype "protein_coding"; transcript_name "epha4a-205"; transcript_source "ensembl"; transcript_biotype "protein_coding"; protein_id "ENSDARP00000143572"; protein_version "2";	chr2	40107778	40107878
chr2	ensembl	exon	40071743	40071901	gene_id "ENSDARG00000054454"; gene_version "10"; transcript_id "ENSDART00000176951"; transcript_version "2"; exon_number "16"; gene_name "epha4a"; gene_source "ensembl_havana"; gene_biotype "protein_coding"; transcript_name "epha4a-205"; transcript_source "ensembl"; transcript_biotype "protein_coding"; exon_id "ENSDARE00000702187"; exon_version "1";	chr2	40057842	40058000
chr2	ensembl	exon	40071743	40071901	gene_id "ENSDARG00000054454"; gene_version "10"; transcript_id "ENSDART00000176951"; transcript_version "2"; exon_number "16"; gene_name "epha4a"; gene_source "ensembl_havana"; gene_biotype "protein_coding"; transcript_name "epha4a-205"; transcript_source "ensembl"; transcript_biotype "protein_coding"; exon_id "ENSDARE00000702187"; exon_version "1";	chr2	40045437	40045537
chr2	ensembl	exon	40071743	40071901	gene_id "ENSDARG00000054454"; gene_version "10"; transcript_id "ENSDART00000176951"; transcript_version "2"; exon_number "16"; gene_name "epha4a"; gene_source "ensembl_havana"; gene_biotype "protein_coding"; transcript_name "epha4a-205"; transcript_source "ensembl"; transcript_biotype "protein_coding"; exon_id "ENSDARE00000702187"; exon_version "1";	chr2	40089140	40089240
chr2	ensembl	exon	40071743	40071901	gene_id "ENSDARG00000054454"; gene_version "10"; transcript_id "ENSDART00000176951"; transcript_version "2"; exon_number "16"; gene_name "epha4a"; gene_source "ensembl_havana"; gene_biotype "protein_coding"; transcript_name "epha4a-205"; transcript_source "ensembl"; transcript_biotype "protein_coding"; exon_id "ENSDARE00000702187"; exon_version "1";	chr2	40107778	40107878
chr2	ensembl	CDS	40071743	40071901	gene_id "ENSDARG00000054454"; gene_version "10"; transcript_id "ENSDART00000176951"; transcript_version "2"; exon_number "16"; gene_name "epha4a"; gene_source "ensembl_havana"; gene_biotype "protein_coding"; transcript_name "epha4a-205"; transcript_source "ensembl"; transcript_biotype "protein_coding"; protein_id "ENSDARP00000143572"; protein_version "2";	chr2	40057842	40058000
chr2	ensembl	CDS	40071743	40071901	gene_id "ENSDARG00000054454"; gene_version "10"; transcript_id "ENSDART00000176951"; transcript_version "2"; exon_number "16"; gene_name "epha4a"; gene_source "ensembl_havana"; gene_biotype "protein_coding"; transcript_name "epha4a-205"; transcript_source "ensembl"; transcript_biotype "protein_coding"; protein_id "ENSDARP00000143572"; protein_version "2";	chr2	40045437	40045537
chr2	ensembl	CDS	40071743	40071901	gene_id "ENSDARG00000054454"; gene_version "10"; transcript_id "ENSDART00000176951"; transcript_version "2"; exon_number "16"; gene_name "epha4a"; gene_source "ensembl_havana"; gene_biotype "protein_coding"; transcript_name "epha4a-205"; transcript_source "ensembl"; transcript_biotype "protein_coding"; protein_id "ENSDARP00000143572"; protein_version "2";	chr2	40089140	40089240
chr2	ensembl	CDS	40071743	40071901	gene_id "ENSDARG00000054454"; gene_version "10"; transcript_id "ENSDART00000176951"; transcript_version "2"; exon_number "16"; gene_name "epha4a"; gene_source "ensembl_havana"; gene_biotype "protein_coding"; transcript_name "epha4a-205"; transcript_source "ensembl"; transcript_biotype "protein_coding"; protein_id "ENSDARP00000143572"; protein_version "2";	chr2	40107778	40107878
chr2	ensembl	exon	40069956	40070070	gene_id "ENSDARG00000054454"; gene_version "10"; transcript_id "ENSDART00000176951"; transcript_version "2"; exon_number "17"; gene_name "epha4a"; gene_source "ensembl_havana"; gene_biotype "protein_coding"; transcript_name "epha4a-205"; transcript_source "ensembl"; transcript_biotype "protein_coding"; exon_id "ENSDARE00001237256"; exon_version "1";	chr2	40057842	40058000
chr2	ensembl	exon	40069956	40070070	gene_id "ENSDARG00000054454"; gene_version "10"; transcript_id "ENSDART00000176951"; transcript_version "2"; exon_number "17"; gene_name "epha4a"; gene_source "ensembl_havana"; gene_biotype "protein_coding"; transcript_name "epha4a-205"; transcript_source "ensembl"; transcript_biotype "protein_coding"; exon_id "ENSDARE00001237256"; exon_version "1";	chr2	40045437	40045537
chr2	ensembl	exon	40069956	40070070	gene_id "ENSDARG00000054454"; gene_version "10"; transcript_id "ENSDART00000176951"; transcript_version "2"; exon_number "17"; gene_name "epha4a"; gene_source "ensembl_havana"; gene_biotype "protein_coding"; transcript_name "epha4a-205"; transcript_source "ensembl"; transcript_biotype "protein_coding"; exon_id "ENSDARE00001237256"; exon_version "1";	chr2	40089140	40089240
chr2	ensembl	exon	40069956	40070070	gene_id "ENSDARG00000054454"; gene_version "10"; transcript_id "ENSDART00000176951"; transcript_version "2"; exon_number "17"; gene_name "epha4a"; gene_source "ensembl_havana"; gene_biotype "protein_coding"; transcript_name "epha4a-205"; transcript_source "ensembl"; transcript_biotype "protein_coding"; exon_id "ENSDARE00001237256"; exon_version "1";	chr2	40107778	40107878
chr2	ensembl	CDS	40069959	40070070	gene_id "ENSDARG00000054454"; gene_version "10"; transcript_id "ENSDART00000176951"; transcript_version "2"; exon_number "17"; gene_name "epha4a"; gene_source "ensembl_havana"; gene_biotype "protein_coding"; transcript_name "epha4a-205"; transcript_source "ensembl"; transcript_biotype "protein_coding"; protein_id "ENSDARP00000143572"; protein_version "2";	chr2	40057842	40058000
chr2	ensembl	CDS	40069959	40070070	gene_id "ENSDARG00000054454"; gene_version "10"; transcript_id "ENSDART00000176951"; transcript_version "2"; exon_number "17"; gene_name "epha4a"; gene_source "ensembl_havana"; gene_biotype "protein_coding"; transcript_name "epha4a-205"; transcript_source "ensembl"; transcript_biotype "protein_coding"; protein_id "ENSDARP00000143572"; protein_version "2";	chr2	40045437	40045537
chr2	ensembl	CDS	40069959	40070070	gene_id "ENSDARG00000054454"; gene_version "10"; transcript_id "ENSDART00000176951"; transcript_version "2"; exon_number "17"; gene_name "epha4a"; gene_source "ensembl_havana"; gene_biotype "protein_coding"; transcript_name "epha4a-205"; transcript_source "ensembl"; transcript_biotype "protein_coding"; protein_id "ENSDARP00000143572"; protein_version "2";	chr2	40089140	40089240
chr2	ensembl	CDS	40069959	40070070	gene_id "ENSDARG00000054454"; gene_version "10"; transcript_id "ENSDART00000176951"; transcript_version "2"; exon_number "17"; gene_name "epha4a"; gene_source "ensembl_havana"; gene_biotype "protein_coding"; transcript_name "epha4a-205"; transcript_source "ensembl"; transcript_biotype "protein_coding"; protein_id "ENSDARP00000143572"; protein_version "2";	chr2	40107778	40107878
chr2	ensembl	stop_codon	40069956	40069958	gene_id "ENSDARG00000054454"; gene_version "10"; transcript_id "ENSDART00000176951"; transcript_version "2"; exon_number "17"; gene_name "epha4a"; gene_source "ensembl_havana"; gene_biotype "protein_coding"; transcript_name "epha4a-205"; transcript_source "ensembl"; transcript_biotype "protein_coding";	chr2	40057842	40058000
chr2	ensembl	stop_codon	40069956	40069958	gene_id "ENSDARG00000054454"; gene_version "10"; transcript_id "ENSDART00000176951"; transcript_version "2"; exon_number "17"; gene_name "epha4a"; gene_source "ensembl_havana"; gene_biotype "protein_coding"; transcript_name "epha4a-205"; transcript_source "ensembl"; transcript_biotype "protein_coding";	chr2	40045437	40045537
chr2	ensembl	stop_codon	40069956	40069958	gene_id "ENSDARG00000054454"; gene_version "10"; transcript_id "ENSDART00000176951"; transcript_version "2"; exon_number "17"; gene_name "epha4a"; gene_source "ensembl_havana"; gene_biotype "protein_coding"; transcript_name "epha4a-205"; transcript_source "ensembl"; transcript_biotype "protein_coding";	chr2	40089140	40089240
chr2	ensembl	stop_codon	40069956	40069958	gene_id "ENSDARG00000054454"; gene_version "10"; transcript_id "ENSDART00000176951"; transcript_version "2"; exon_number "17"; gene_name "epha4a"; gene_source "ensembl_havana"; gene_biotype "protein_coding"; transcript_name "epha4a-205"; transcript_source "ensembl"; transcript_biotype "protein_coding";	chr2	40107778	40107878
chr2	havana	transcript	40131692	40136018	gene_id "ENSDARG00000054454"; gene_version "10"; transcript_id "ENSDART00000148563"; transcript_version "2"; gene_name "epha4a"; gene_source "ensembl_havana"; gene_biotype "protein_coding"; transcript_name "epha4a-202"; transcript_source "havana"; transcript_biotype "protein_coding"; tag "cds_start_NF"; tag "mRNA_start_NF";	chr2	40089140	40089240
chr2	havana	transcript	40131692	40136018	gene_id "ENSDARG00000054454"; gene_version "10"; transcript_id "ENSDART00000148563"; transcript_version "2"; gene_name "epha4a"; gene_source "ensembl_havana"; gene_biotype "protein_coding"; transcript_name "epha4a-202"; transcript_source "havana"; transcript_biotype "protein_coding"; tag "cds_start_NF"; tag "mRNA_start_NF";	chr2	40107778	40107878
chr2	havana	transcript	40131692	40136018	gene_id "ENSDARG00000054454"; gene_version "10"; transcript_id "ENSDART00000148563"; transcript_version "2"; gene_name "epha4a"; gene_source "ensembl_havana"; gene_biotype "protein_coding"; transcript_name "epha4a-202"; transcript_source "havana"; transcript_biotype "protein_coding"; tag "cds_start_NF"; tag "mRNA_start_NF";	chr2	40131552	40131652
chr2	havana	transcript	40131692	40136018	gene_id "ENSDARG00000054454"; gene_version "10"; transcript_id "ENSDART00000148563"; transcript_version "2"; gene_name "epha4a"; gene_source "ensembl_havana"; gene_biotype "protein_coding"; transcript_name "epha4a-202"; transcript_source "havana"; transcript_biotype "protein_coding"; tag "cds_start_NF"; tag "mRNA_start_NF";	chr2	40160494	40160594
chr2	havana	transcript	40131692	40136018	gene_id "ENSDARG00000054454"; gene_version "10"; transcript_id "ENSDART00000148563"; transcript_version "2"; gene_name "epha4a"; gene_source "ensembl_havana"; gene_biotype "protein_coding"; transcript_name "epha4a-202"; transcript_source "havana"; transcript_biotype "protein_coding"; tag "cds_start_NF"; tag "mRNA_start_NF";	chr2	40157805	40157905
chr2	havana	exon	40135852	40136018	gene_id "ENSDARG00000054454"; gene_version "10"; transcript_id "ENSDART00000148563"; transcript_version "2"; exon_number "1"; gene_name "epha4a"; gene_source "ensembl_havana"; gene_biotype "protein_coding"; transcript_name "epha4a-202"; transcript_source "havana"; transcript_biotype "protein_coding"; exon_id "ENSDARE00001113118"; exon_version "1"; tag "cds_start_NF"; tag "mRNA_start_NF";	chr2	40089140	40089240
chr2	havana	exon	40135852	40136018	gene_id "ENSDARG00000054454"; gene_version "10"; transcript_id "ENSDART00000148563"; transcript_version "2"; exon_number "1"; gene_name "epha4a"; gene_source "ensembl_havana"; gene_biotype "protein_coding"; transcript_name "epha4a-202"; transcript_source "havana"; transcript_biotype "protein_coding"; exon_id "ENSDARE00001113118"; exon_version "1"; tag "cds_start_NF"; tag "mRNA_start_NF";	chr2	40107778	40107878
chr2	havana	exon	40135852	40136018	gene_id "ENSDARG00000054454"; gene_version "10"; transcript_id "ENSDART00000148563"; transcript_version "2"; exon_number "1"; gene_name "epha4a"; gene_source "ensembl_havana"; gene_biotype "protein_coding"; transcript_name "epha4a-202"; transcript_source "havana"; transcript_biotype "protein_coding"; exon_id "ENSDARE00001113118"; exon_version "1"; tag "cds_start_NF"; tag "mRNA_start_NF";	chr2	40131552	40131652
chr2	havana	exon	40135852	40136018	gene_id "ENSDARG00000054454"; gene_version "10"; transcript_id "ENSDART00000148563"; transcript_version "2"; exon_number "1"; gene_name "epha4a"; gene_source "ensembl_havana"; gene_biotype "protein_coding"; transcript_name "epha4a-202"; transcript_source "havana"; transcript_biotype "protein_coding"; exon_id "ENSDARE00001113118"; exon_version "1"; tag "cds_start_NF"; tag "mRNA_start_NF";	chr2	40160494	40160594
chr2	havana	exon	40135852	40136018	gene_id "ENSDARG00000054454"; gene_version "10"; transcript_id "ENSDART00000148563"; transcript_version "2"; exon_number "1"; gene_name "epha4a"; gene_source "ensembl_havana"; gene_biotype "protein_coding"; transcript_name "epha4a-202"; transcript_source "havana"; transcript_biotype "protein_coding"; exon_id "ENSDARE00001113118"; exon_version "1"; tag "cds_start_NF"; tag "mRNA_start_NF";	chr2	40157805	40157905
chr2	havana	CDS	40135852	40136018	gene_id "ENSDARG00000054454"; gene_version "10"; transcript_id "ENSDART00000148563"; transcript_version "2"; exon_number "1"; gene_name "epha4a"; gene_source "ensembl_havana"; gene_biotype "protein_coding"; transcript_name "epha4a-202"; transcript_source "havana"; transcript_biotype "protein_coding"; protein_id "ENSDARP00000124775"; protein_version "1"; tag "cds_start_NF"; tag "mRNA_start_NF";	chr2	40089140	40089240
chr2	havana	CDS	40135852	40136018	gene_id "ENSDARG00000054454"; gene_version "10"; transcript_id "ENSDART00000148563"; transcript_version "2"; exon_number "1"; gene_name "epha4a"; gene_source "ensembl_havana"; gene_biotype "protein_coding"; transcript_name "epha4a-202"; transcript_source "havana"; transcript_biotype "protein_coding"; protein_id "ENSDARP00000124775"; protein_version "1"; tag "cds_start_NF"; tag "mRNA_start_NF";	chr2	40107778	40107878
chr2	havana	CDS	40135852	40136018	gene_id "ENSDARG00000054454"; gene_version "10"; transcript_id "ENSDART00000148563"; transcript_version "2"; exon_number "1"; gene_name "epha4a"; gene_source "ensembl_havana"; gene_biotype "protein_coding"; transcript_name "epha4a-202"; transcript_source "havana"; transcript_biotype "protein_coding"; protein_id "ENSDARP00000124775"; protein_version "1"; tag "cds_start_NF"; tag "mRNA_start_NF";	chr2	40131552	40131652
chr2	havana	CDS	40135852	40136018	gene_id "ENSDARG00000054454"; gene_version "10"; transcript_id "ENSDART00000148563"; transcript_version "2"; exon_number "1"; gene_name "epha4a"; gene_source "ensembl_havana"; gene_biotype "protein_coding"; transcript_name "epha4a-202"; transcript_source "havana"; transcript_biotype "protein_coding"; protein_id "ENSDARP00000124775"; protein_version "1"; tag "cds_start_NF"; tag "mRNA_start_NF";	chr2	40160494	40160594
chr2	havana	CDS	40135852	40136018	gene_id "ENSDARG00000054454"; gene_version "10"; transcript_id "ENSDART00000148563"; transcript_version "2"; exon_number "1"; gene_name "epha4a"; gene_source "ensembl_havana"; gene_biotype "protein_coding"; transcript_name "epha4a-202"; transcript_source "havana"; transcript_biotype "protein_coding"; protein_id "ENSDARP00000124775"; protein_version "1"; tag "cds_start_NF"; tag "mRNA_start_NF";	chr2	40157805	40157905
chr2	havana	exon	40134704	40134771	gene_id "ENSDARG00000054454"; gene_version "10"; transcript_id "ENSDART00000148563"; transcript_version "2"; exon_number "2"; gene_name "epha4a"; gene_source "ensembl_havana"; gene_biotype "protein_coding"; transcript_name "epha4a-202"; transcript_source "havana"; transcript_biotype "protein_coding"; exon_id "ENSDARE00000626545"; exon_version "3"; tag "cds_start_NF"; tag "mRNA_start_NF";	chr2	40089140	40089240
chr2	havana	exon	40134704	40134771	gene_id "ENSDARG00000054454"; gene_version "10"; transcript_id "ENSDART00000148563"; transcript_version "2"; exon_number "2"; gene_name "epha4a"; gene_source "ensembl_havana"; gene_biotype "protein_coding"; transcript_name "epha4a-202"; transcript_source "havana"; transcript_biotype "protein_coding"; exon_id "ENSDARE00000626545"; exon_version "3"; tag "cds_start_NF"; tag "mRNA_start_NF";	chr2	40107778	40107878
chr2	havana	exon	40134704	40134771	gene_id "ENSDARG00000054454"; gene_version "10"; transcript_id "ENSDART00000148563"; transcript_version "2"; exon_number "2"; gene_name "epha4a"; gene_source "ensembl_havana"; gene_biotype "protein_coding"; transcript_name "epha4a-202"; transcript_source "havana"; transcript_biotype "protein_coding"; exon_id "ENSDARE00000626545"; exon_version "3"; tag "cds_start_NF"; tag "mRNA_start_NF";	chr2	40131552	40131652
chr2	havana	exon	40134704	40134771	gene_id "ENSDARG00000054454"; gene_version "10"; transcript_id "ENSDART00000148563"; transcript_version "2"; exon_number "2"; gene_name "epha4a"; gene_source "ensembl_havana"; gene_biotype "protein_coding"; transcript_name "epha4a-202"; transcript_source "havana"; transcript_biotype "protein_coding"; exon_id "ENSDARE00000626545"; exon_version "3"; tag "cds_start_NF"; tag "mRNA_start_NF";	chr2	40160494	40160594
chr2	havana	exon	40134704	40134771	gene_id "ENSDARG00000054454"; gene_version "10"; transcript_id "ENSDART00000148563"; transcript_version "2"; exon_number "2"; gene_name "epha4a"; gene_source "ensembl_havana"; gene_biotype "protein_coding"; transcript_name "epha4a-202"; transcript_source "havana"; transcript_biotype "protein_coding"; exon_id "ENSDARE00000626545"; exon_version "3"; tag "cds_start_NF"; tag "mRNA_start_NF";	chr2	40157805	40157905
chr2	havana	CDS	40134704	40134771	gene_id "ENSDARG00000054454"; gene_version "10"; transcript_id "ENSDART00000148563"; transcript_version "2"; exon_number "2"; gene_name "epha4a"; gene_source "ensembl_havana"; gene_biotype "protein_coding"; transcript_name "epha4a-202"; transcript_source "havana"; transcript_biotype "protein_coding"; protein_id "ENSDARP00000124775"; protein_version "1"; tag "cds_start_NF"; tag "mRNA_start_NF";	chr2	40089140	40089240
chr2	havana	CDS	40134704	40134771	gene_id "ENSDARG00000054454"; gene_version "10"; transcript_id "ENSDART00000148563"; transcript_version "2"; exon_number "2"; gene_name "epha4a"; gene_source "ensembl_havana"; gene_biotype "protein_coding"; transcript_name "epha4a-202"; transcript_source "havana"; transcript_biotype "protein_coding"; protein_id "ENSDARP00000124775"; protein_version "1"; tag "cds_start_NF"; tag "mRNA_start_NF";	chr2	40107778	40107878
chr2	havana	CDS	40134704	40134771	gene_id "ENSDARG00000054454"; gene_version "10"; transcript_id "ENSDART00000148563"; transcript_version "2"; exon_number "2"; gene_name "epha4a"; gene_source "ensembl_havana"; gene_biotype "protein_coding"; transcript_name "epha4a-202"; transcript_source "havana"; transcript_biotype "protein_coding"; protein_id "ENSDARP00000124775"; protein_version "1"; tag "cds_start_NF"; tag "mRNA_start_NF";	chr2	40131552	40131652
chr2	havana	CDS	40134704	40134771	gene_id "ENSDARG00000054454"; gene_version "10"; transcript_id "ENSDART00000148563"; transcript_version "2"; exon_number "2"; gene_name "epha4a"; gene_source "ensembl_havana"; gene_biotype "protein_coding"; transcript_name "epha4a-202"; transcript_source "havana"; transcript_biotype "protein_coding"; protein_id "ENSDARP00000124775"; protein_version "1"; tag "cds_start_NF"; tag "mRNA_start_NF";	chr2	40160494	40160594
chr2	havana	CDS	40134704	40134771	gene_id "ENSDARG00000054454"; gene_version "10"; transcript_id "ENSDART00000148563"; transcript_version "2"; exon_number "2"; gene_name "epha4a"; gene_source "ensembl_havana"; gene_biotype "protein_coding"; transcript_name "epha4a-202"; transcript_source "havana"; transcript_biotype "protein_coding"; protein_id "ENSDARP00000124775"; protein_version "1"; tag "cds_start_NF"; tag "mRNA_start_NF";	chr2	40157805	40157905
chr2	havana	exon	40131692	40132441	gene_id "ENSDARG00000054454"; gene_version "10"; transcript_id "ENSDART00000148563"; transcript_version "2"; exon_number "3"; gene_name "epha4a"; gene_source "ensembl_havana"; gene_biotype "protein_coding"; transcript_name "epha4a-202"; transcript_source "havana"; transcript_biotype "protein_coding"; exon_id "ENSDARE00001058405"; exon_version "1"; tag "cds_start_NF"; tag "mRNA_start_NF";	chr2	40089140	40089240
chr2	havana	exon	40131692	40132441	gene_id "ENSDARG00000054454"; gene_version "10"; transcript_id "ENSDART00000148563"; transcript_version "2"; exon_number "3"; gene_name "epha4a"; gene_source "ensembl_havana"; gene_biotype "protein_coding"; transcript_name "epha4a-202"; transcript_source "havana"; transcript_biotype "protein_coding"; exon_id "ENSDARE00001058405"; exon_version "1"; tag "cds_start_NF"; tag "mRNA_start_NF";	chr2	40107778	40107878
chr2	havana	exon	40131692	40132441	gene_id "ENSDARG00000054454"; gene_version "10"; transcript_id "ENSDART00000148563"; transcript_version "2"; exon_number "3"; gene_name "epha4a"; gene_source "ensembl_havana"; gene_biotype "protein_coding"; transcript_name "epha4a-202"; transcript_source "havana"; transcript_biotype "protein_coding"; exon_id "ENSDARE00001058405"; exon_version "1"; tag "cds_start_NF"; tag "mRNA_start_NF";	chr2	40131552	40131652
chr2	havana	exon	40131692	40132441	gene_id "ENSDARG00000054454"; gene_version "10"; transcript_id "ENSDART00000148563"; transcript_version "2"; exon_number "3"; gene_name "epha4a"; gene_source "ensembl_havana"; gene_biotype "protein_coding"; transcript_name "epha4a-202"; transcript_source "havana"; transcript_biotype "protein_coding"; exon_id "ENSDARE00001058405"; exon_version "1"; tag "cds_start_NF"; tag "mRNA_start_NF";	chr2	40160494	40160594
chr2	havana	exon	40131692	40132441	gene_id "ENSDARG00000054454"; gene_version "10"; transcript_id "ENSDART00000148563"; transcript_version "2"; exon_number "3"; gene_name "epha4a"; gene_source "ensembl_havana"; gene_biotype "protein_coding"; transcript_name "epha4a-202"; transcript_source "havana"; transcript_biotype "protein_coding"; exon_id "ENSDARE00001058405"; exon_version "1"; tag "cds_start_NF"; tag "mRNA_start_NF";	chr2	40157805	40157905
chr2	havana	CDS	40131725	40132441	gene_id "ENSDARG00000054454"; gene_version "10"; transcript_id "ENSDART00000148563"; transcript_version "2"; exon_number "3"; gene_name "epha4a"; gene_source "ensembl_havana"; gene_biotype "protein_coding"; transcript_name "epha4a-202"; transcript_source "havana"; transcript_biotype "protein_coding"; protein_id "ENSDARP00000124775"; protein_version "1"; tag "cds_start_NF"; tag "mRNA_start_NF";	chr2	40089140	40089240
chr2	havana	CDS	40131725	40132441	gene_id "ENSDARG00000054454"; gene_version "10"; transcript_id "ENSDART00000148563"; transcript_version "2"; exon_number "3"; gene_name "epha4a"; gene_source "ensembl_havana"; gene_biotype "protein_coding"; transcript_name "epha4a-202"; transcript_source "havana"; transcript_biotype "protein_coding"; protein_id "ENSDARP00000124775"; protein_version "1"; tag "cds_start_NF"; tag "mRNA_start_NF";	chr2	40107778	40107878
chr2	havana	CDS	40131725	40132441	gene_id "ENSDARG00000054454"; gene_version "10"; transcript_id "ENSDART00000148563"; transcript_version "2"; exon_number "3"; gene_name "epha4a"; gene_source "ensembl_havana"; gene_biotype "protein_coding"; transcript_name "epha4a-202"; transcript_source "havana"; transcript_biotype "protein_coding"; protein_id "ENSDARP00000124775"; protein_version "1"; tag "cds_start_NF"; tag "mRNA_start_NF";	chr2	40131552	40131652
chr2	havana	CDS	40131725	40132441	gene_id "ENSDARG00000054454"; gene_version "10"; transcript_id "ENSDART00000148563"; transcript_version "2"; exon_number "3"; gene_name "epha4a"; gene_source "ensembl_havana"; gene_biotype "protein_coding"; transcript_name "epha4a-202"; transcript_source "havana"; transcript_biotype "protein_coding"; protein_id "ENSDARP00000124775"; protein_version "1"; tag "cds_start_NF"; tag "mRNA_start_NF";	chr2	40160494	40160594
chr2	havana	CDS	40131725	40132441	gene_id "ENSDARG00000054454"; gene_version "10"; transcript_id "ENSDART00000148563"; transcript_version "2"; exon_number "3"; gene_name "epha4a"; gene_source "ensembl_havana"; gene_biotype "protein_coding"; transcript_name "epha4a-202"; transcript_source "havana"; transcript_biotype "protein_coding"; protein_id "ENSDARP00000124775"; protein_version "1"; tag "cds_start_NF"; tag "mRNA_start_NF";	chr2	40157805	40157905
chr2	havana	stop_codon	40131722	40131724	gene_id "ENSDARG00000054454"; gene_version "10"; transcript_id "ENSDART00000148563"; transcript_version "2"; exon_number "3"; gene_name "epha4a"; gene_source "ensembl_havana"; gene_biotype "protein_coding"; transcript_name "epha4a-202"; transcript_source "havana"; transcript_biotype "protein_coding"; tag "cds_start_NF"; tag "mRNA_start_NF";	chr2	40089140	40089240
chr2	havana	stop_codon	40131722	40131724	gene_id "ENSDARG00000054454"; gene_version "10"; transcript_id "ENSDART00000148563"; transcript_version "2"; exon_number "3"; gene_name "epha4a"; gene_source "ensembl_havana"; gene_biotype "protein_coding"; transcript_name "epha4a-202"; transcript_source "havana"; transcript_biotype "protein_coding"; tag "cds_start_NF"; tag "mRNA_start_NF";	chr2	40107778	40107878
chr2	havana	stop_codon	40131722	40131724	gene_id "ENSDARG00000054454"; gene_version "10"; transcript_id "ENSDART00000148563"; transcript_version "2"; exon_number "3"; gene_name "epha4a"; gene_source "ensembl_havana"; gene_biotype "protein_coding"; transcript_name "epha4a-202"; transcript_source "havana"; transcript_biotype "protein_coding"; tag "cds_start_NF"; tag "mRNA_start_NF";	chr2	40131552	40131652
chr2	havana	stop_codon	40131722	40131724	gene_id "ENSDARG00000054454"; gene_version "10"; transcript_id "ENSDART00000148563"; transcript_version "2"; exon_number "3"; gene_name "epha4a"; gene_source "ensembl_havana"; gene_biotype "protein_coding"; transcript_name "epha4a-202"; transcript_source "havana"; transcript_biotype "protein_coding"; tag "cds_start_NF"; tag "mRNA_start_NF";	chr2	40160494	40160594
chr2	havana	stop_codon	40131722	40131724	gene_id "ENSDARG00000054454"; gene_version "10"; transcript_id "ENSDART00000148563"; transcript_version "2"; exon_number "3"; gene_name "epha4a"; gene_source "ensembl_havana"; gene_biotype "protein_coding"; transcript_name "epha4a-202"; transcript_source "havana"; transcript_biotype "protein_coding"; tag "cds_start_NF"; tag "mRNA_start_NF";	chr2	40157805	40157905
chr2	havana	three_prime_utr	40131692	40131721	gene_id "ENSDARG00000054454"; gene_version "10"; transcript_id "ENSDART00000148563"; transcript_version "2"; gene_name "epha4a"; gene_source "ensembl_havana"; gene_biotype "protein_coding"; transcript_name "epha4a-202"; transcript_source "havana"; transcript_biotype "protein_coding"; tag "cds_start_NF"; tag "mRNA_start_NF";	chr2	40089140	40089240
chr2	havana	three_prime_utr	40131692	40131721	gene_id "ENSDARG00000054454"; gene_version "10"; transcript_id "ENSDART00000148563"; transcript_version "2"; gene_name "epha4a"; gene_source "ensembl_havana"; gene_biotype "protein_coding"; transcript_name "epha4a-202"; transcript_source "havana"; transcript_biotype "protein_coding"; tag "cds_start_NF"; tag "mRNA_start_NF";	chr2	40107778	40107878
chr2	havana	three_prime_utr	40131692	40131721	gene_id "ENSDARG00000054454"; gene_version "10"; transcript_id "ENSDART00000148563"; transcript_version "2"; gene_name "epha4a"; gene_source "ensembl_havana"; gene_biotype "protein_coding"; transcript_name "epha4a-202"; transcript_source "havana"; transcript_biotype "protein_coding"; tag "cds_start_NF"; tag "mRNA_start_NF";	chr2	40131552	40131652
chr2	havana	three_prime_utr	40131692	40131721	gene_id "ENSDARG00000054454"; gene_version "10"; transcript_id "ENSDART00000148563"; transcript_version "2"; gene_name "epha4a"; gene_source "ensembl_havana"; gene_biotype "protein_coding"; transcript_name "epha4a-202"; transcript_source "havana"; transcript_biotype "protein_coding"; tag "cds_start_NF"; tag "mRNA_start_NF";	chr2	40160494	40160594
chr2	havana	three_prime_utr	40131692	40131721	gene_id "ENSDARG00000054454"; gene_version "10"; transcript_id "ENSDART00000148563"; transcript_version "2"; gene_name "epha4a"; gene_source "ensembl_havana"; gene_biotype "protein_coding"; transcript_name "epha4a-202"; transcript_source "havana"; transcript_biotype "protein_coding"; tag "cds_start_NF"; tag "mRNA_start_NF";	chr2	40157805	40157905
chr2	ensembl	gene	40181633	40191603	gene_id "ENSDARG00000112759"; gene_version "1"; gene_name "si:ch211-122l24.6"; gene_source "ensembl"; gene_biotype "protein_coding";	chr2	40131552	40131652
chr2	ensembl	gene	40181633	40191603	gene_id "ENSDARG00000112759"; gene_version "1"; gene_name "si:ch211-122l24.6"; gene_source "ensembl"; gene_biotype "protein_coding";	chr2	40160494	40160594
chr2	ensembl	gene	40181633	40191603	gene_id "ENSDARG00000112759"; gene_version "1"; gene_name "si:ch211-122l24.6"; gene_source "ensembl"; gene_biotype "protein_coding";	chr2	40157805	40157905
chr2	ensembl	transcript	40181633	40191603	gene_id "ENSDARG00000112759"; gene_version "1"; transcript_id "ENSDART00000180691"; transcript_version "1"; gene_name "si:ch211-122l24.6"; gene_source "ensembl"; gene_biotype "protein_coding"; transcript_name "si:ch211-122l24.6-201"; transcript_source "ensembl"; transcript_biotype "protein_coding";	chr2	40131552	40131652
chr2	ensembl	transcript	40181633	40191603	gene_id "ENSDARG00000112759"; gene_version "1"; transcript_id "ENSDART00000180691"; transcript_version "1"; gene_name "si:ch211-122l24.6"; gene_source "ensembl"; gene_biotype "protein_coding"; transcript_name "si:ch211-122l24.6-201"; transcript_source "ensembl"; transcript_biotype "protein_coding";	chr2	40160494	40160594
chr2	ensembl	transcript	40181633	40191603	gene_id "ENSDARG00000112759"; gene_version "1"; transcript_id "ENSDART00000180691"; transcript_version "1"; gene_name "si:ch211-122l24.6"; gene_source "ensembl"; gene_biotype "protein_coding"; transcript_name "si:ch211-122l24.6-201"; transcript_source "ensembl"; transcript_biotype "protein_coding";	chr2	40157805	40157905
chr2	ensembl	exon	40191366	40191603	gene_id "ENSDARG00000112759"; gene_version "1"; transcript_id "ENSDART00000180691"; transcript_version "1"; exon_number "1"; gene_name "si:ch211-122l24.6"; gene_source "ensembl"; gene_biotype "protein_coding"; transcript_name "si:ch211-122l24.6-201"; transcript_source "ensembl"; transcript_biotype "protein_coding"; exon_id "ENSDARE00001027500"; exon_version "2";	chr2	40160494	40160594
chr2	ensembl	exon	40191366	40191603	gene_id "ENSDARG00000112759"; gene_version "1"; transcript_id "ENSDART00000180691"; transcript_version "1"; exon_number "1"; gene_name "si:ch211-122l24.6"; gene_source "ensembl"; gene_biotype "protein_coding"; transcript_name "si:ch211-122l24.6-201"; transcript_source "ensembl"; transcript_biotype "protein_coding"; exon_id "ENSDARE00001027500"; exon_version "2";	chr2	40157805	40157905
chr2	ensembl	CDS	40191366	40191441	gene_id "ENSDARG00000112759"; gene_version "1"; transcript_id "ENSDART00000180691"; transcript_version "1"; exon_number "1"; gene_name "si:ch211-122l24.6"; gene_source "ensembl"; gene_biotype "protein_coding"; transcript_name "si:ch211-122l24.6-201"; transcript_source "ensembl"; transcript_biotype "protein_coding"; protein_id "ENSDARP00000147271"; protein_version "1";	chr2	40160494	40160594
chr2	ensembl	CDS	40191366	40191441	gene_id "ENSDARG00000112759"; gene_version "1"; transcript_id "ENSDART00000180691"; transcript_version "1"; exon_number "1"; gene_name "si:ch211-122l24.6"; gene_source "ensembl"; gene_biotype "protein_coding"; transcript_name "si:ch211-122l24.6-201"; transcript_source "ensembl"; transcript_biotype "protein_coding"; protein_id "ENSDARP00000147271"; protein_version "1";	chr2	40157805	40157905
chr2	ensembl	start_codon	40191439	40191441	gene_id "ENSDARG00000112759"; gene_version "1"; transcript_id "ENSDART00000180691"; transcript_version "1"; exon_number "1"; gene_name "si:ch211-122l24.6"; gene_source "ensembl"; gene_biotype "protein_coding"; transcript_name "si:ch211-122l24.6-201"; transcript_source "ensembl"; transcript_biotype "protein_coding";	chr2	40160494	40160594
chr2	ensembl	start_codon	40191439	40191441	gene_id "ENSDARG00000112759"; gene_version "1"; transcript_id "ENSDART00000180691"; transcript_version "1"; exon_number "1"; gene_name "si:ch211-122l24.6"; gene_source "ensembl"; gene_biotype "protein_coding"; transcript_name "si:ch211-122l24.6-201"; transcript_source "ensembl"; transcript_biotype "protein_coding";	chr2	40157805	40157905
chr2	ensembl	exon	40190939	40191031	gene_id "ENSDARG00000112759"; gene_version "1"; transcript_id "ENSDART00000180691"; transcript_version "1"; exon_number "2"; gene_name "si:ch211-122l24.6"; gene_source "ensembl"; gene_biotype "protein_coding"; transcript_name "si:ch211-122l24.6-201"; transcript_source "ensembl"; transcript_biotype "protein_coding"; exon_id "ENSDARE00001262326"; exon_version "1";	chr2	40160494	40160594
chr2	ensembl	exon	40190939	40191031	gene_id "ENSDARG00000112759"; gene_version "1"; transcript_id "ENSDART00000180691"; transcript_version "1"; exon_number "2"; gene_name "si:ch211-122l24.6"; gene_source "ensembl"; gene_biotype "protein_coding"; transcript_name "si:ch211-122l24.6-201"; transcript_source "ensembl"; transcript_biotype "protein_coding"; exon_id "ENSDARE00001262326"; exon_version "1";	chr2	40157805	40157905
chr2	ensembl	CDS	40190939	40191031	gene_id "ENSDARG00000112759"; gene_version "1"; transcript_id "ENSDART00000180691"; transcript_version "1"; exon_number "2"; gene_name "si:ch211-122l24.6"; gene_source "ensembl"; gene_biotype "protein_coding"; transcript_name "si:ch211-122l24.6-201"; transcript_source "ensembl"; transcript_biotype "protein_coding"; protein_id "ENSDARP00000147271"; protein_version "1";	chr2	40160494	40160594
chr2	ensembl	CDS	40190939	40191031	gene_id "ENSDARG00000112759"; gene_version "1"; transcript_id "ENSDART00000180691"; transcript_version "1"; exon_number "2"; gene_name "si:ch211-122l24.6"; gene_source "ensembl"; gene_biotype "protein_coding"; transcript_name "si:ch211-122l24.6-201"; transcript_source "ensembl"; transcript_biotype "protein_coding"; protein_id "ENSDARP00000147271"; protein_version "1";	chr2	40157805	40157905
chr2	ensembl	exon	40190563	40190704	gene_id "ENSDARG00000112759"; gene_version "1"; transcript_id "ENSDART00000180691"; transcript_version "1"; exon_number "3"; gene_name "si:ch211-122l24.6"; gene_source "ensembl"; gene_biotype "protein_coding"; transcript_name "si:ch211-122l24.6-201"; transcript_source "ensembl"; transcript_biotype "protein_coding"; exon_id "ENSDARE00001316282"; exon_version "1";	chr2	40160494	40160594
chr2	ensembl	exon	40190563	40190704	gene_id "ENSDARG00000112759"; gene_version "1"; transcript_id "ENSDART00000180691"; transcript_version "1"; exon_number "3"; gene_name "si:ch211-122l24.6"; gene_source "ensembl"; gene_biotype "protein_coding"; transcript_name "si:ch211-122l24.6-201"; transcript_source "ensembl"; transcript_biotype "protein_coding"; exon_id "ENSDARE00001316282"; exon_version "1";	chr2	40157805	40157905
chr2	ensembl	CDS	40190563	40190704	gene_id "ENSDARG00000112759"; gene_version "1"; transcript_id "ENSDART00000180691"; transcript_version "1"; exon_number "3"; gene_name "si:ch211-122l24.6"; gene_source "ensembl"; gene_biotype "protein_coding"; transcript_name "si:ch211-122l24.6-201"; transcript_source "ensembl"; transcript_biotype "protein_coding"; protein_id "ENSDARP00000147271"; protein_version "1";	chr2	40160494	40160594
chr2	ensembl	CDS	40190563	40190704	gene_id "ENSDARG00000112759"; gene_version "1"; transcript_id "ENSDART00000180691"; transcript_version "1"; exon_number "3"; gene_name "si:ch211-122l24.6"; gene_source "ensembl"; gene_biotype "protein_coding"; transcript_name "si:ch211-122l24.6-201"; transcript_source "ensembl"; transcript_biotype "protein_coding"; protein_id "ENSDARP00000147271"; protein_version "1";	chr2	40157805	40157905
chr2	ensembl	exon	40188147	40188261	gene_id "ENSDARG00000112759"; gene_version "1"; transcript_id "ENSDART00000180691"; transcript_version "1"; exon_number "4"; gene_name "si:ch211-122l24.6"; gene_source "ensembl"; gene_biotype "protein_coding"; transcript_name "si:ch211-122l24.6-201"; transcript_source "ensembl"; transcript_biotype "protein_coding"; exon_id "ENSDARE00001274856"; exon_version "1";	chr2	40160494	40160594
chr2	ensembl	exon	40188147	40188261	gene_id "ENSDARG00000112759"; gene_version "1"; transcript_id "ENSDART00000180691"; transcript_version "1"; exon_number "4"; gene_name "si:ch211-122l24.6"; gene_source "ensembl"; gene_biotype "protein_coding"; transcript_name "si:ch211-122l24.6-201"; transcript_source "ensembl"; transcript_biotype "protein_coding"; exon_id "ENSDARE00001274856"; exon_version "1";	chr2	40157805	40157905
chr2	ensembl	CDS	40188147	40188261	gene_id "ENSDARG00000112759"; gene_version "1"; transcript_id "ENSDART00000180691"; transcript_version "1"; exon_number "4"; gene_name "si:ch211-122l24.6"; gene_source "ensembl"; gene_biotype "protein_coding"; transcript_name "si:ch211-122l24.6-201"; transcript_source "ensembl"; transcript_biotype "protein_coding"; protein_id "ENSDARP00000147271"; protein_version "1";	chr2	40160494	40160594
chr2	ensembl	CDS	40188147	40188261	gene_id "ENSDARG00000112759"; gene_version "1"; transcript_id "ENSDART00000180691"; transcript_version "1"; exon_number "4"; gene_name "si:ch211-122l24.6"; gene_source "ensembl"; gene_biotype "protein_coding"; transcript_name "si:ch211-122l24.6-201"; transcript_source "ensembl"; transcript_biotype "protein_coding"; protein_id "ENSDARP00000147271"; protein_version "1";	chr2	40157805	40157905
chr2	ensembl	exon	40181633	40184626	gene_id "ENSDARG00000112759"; gene_version "1"; transcript_id "ENSDART00000180691"; transcript_version "1"; exon_number "5"; gene_name "si:ch211-122l24.6"; gene_source "ensembl"; gene_biotype "protein_coding"; transcript_name "si:ch211-122l24.6-201"; transcript_source "ensembl"; transcript_biotype "protein_coding"; exon_id "ENSDARE00001310372"; exon_version "1";	chr2	40131552	40131652
chr2	ensembl	exon	40181633	40184626	gene_id "ENSDARG00000112759"; gene_version "1"; transcript_id "ENSDART00000180691"; transcript_version "1"; exon_number "5"; gene_name "si:ch211-122l24.6"; gene_source "ensembl"; gene_biotype "protein_coding"; transcript_name "si:ch211-122l24.6-201"; transcript_source "ensembl"; transcript_biotype "protein_coding"; exon_id "ENSDARE00001310372"; exon_version "1";	chr2	40160494	40160594
chr2	ensembl	exon	40181633	40184626	gene_id "ENSDARG00000112759"; gene_version "1"; transcript_id "ENSDART00000180691"; transcript_version "1"; exon_number "5"; gene_name "si:ch211-122l24.6"; gene_source "ensembl"; gene_biotype "protein_coding"; transcript_name "si:ch211-122l24.6-201"; transcript_source "ensembl"; transcript_biotype "protein_coding"; exon_id "ENSDARE00001310372"; exon_version "1";	chr2	40157805	40157905
chr2	ensembl	CDS	40184492	40184626	gene_id "ENSDARG00000112759"; gene_version "1"; transcript_id "ENSDART00000180691"; transcript_version "1"; exon_number "5"; gene_name "si:ch211-122l24.6"; gene_source "ensembl"; gene_biotype "protein_coding"; transcript_name "si:ch211-122l24.6-201"; transcript_source "ensembl"; transcript_biotype "protein_coding"; protein_id "ENSDARP00000147271"; protein_version "1";	chr2	40160494	40160594
chr2	ensembl	CDS	40184492	40184626	gene_id "ENSDARG00000112759"; gene_version "1"; transcript_id "ENSDART00000180691"; transcript_version "1"; exon_number "5"; gene_name "si:ch211-122l24.6"; gene_source "ensembl"; gene_biotype "protein_coding"; transcript_name "si:ch211-122l24.6-201"; transcript_source "ensembl"; transcript_biotype "protein_coding"; protein_id "ENSDARP00000147271"; protein_version "1";	chr2	40157805	40157905
chr2	ensembl	stop_codon	40184489	40184491	gene_id "ENSDARG00000112759"; gene_version "1"; transcript_id "ENSDART00000180691"; transcript_version "1"; exon_number "5"; gene_name "si:ch211-122l24.6"; gene_source "ensembl"; gene_biotype "protein_coding"; transcript_name "si:ch211-122l24.6-201"; transcript_source "ensembl"; transcript_biotype "protein_coding";	chr2	40160494	40160594
chr2	ensembl	stop_codon	40184489	40184491	gene_id "ENSDARG00000112759"; gene_version "1"; transcript_id "ENSDART00000180691"; transcript_version "1"; exon_number "5"; gene_name "si:ch211-122l24.6"; gene_source "ensembl"; gene_biotype "protein_coding"; transcript_name "si:ch211-122l24.6-201"; transcript_source "ensembl"; transcript_biotype "protein_coding";	chr2	40157805	40157905
chr2	ensembl	five_prime_utr	40191442	40191603	gene_id "ENSDARG00000112759"; gene_version "1"; transcript_id "ENSDART00000180691"; transcript_version "1"; gene_name "si:ch211-122l24.6"; gene_source "ensembl"; gene_biotype "protein_coding"; transcript_name "si:ch211-122l24.6-201"; transcript_source "ensembl"; transcript_biotype "protein_coding";	chr2	40160494	40160594
chr2	ensembl	five_prime_utr	40191442	40191603	gene_id "ENSDARG00000112759"; gene_version "1"; transcript_id "ENSDART00000180691"; transcript_version "1"; gene_name "si:ch211-122l24.6"; gene_source "ensembl"; gene_biotype "protein_coding"; transcript_name "si:ch211-122l24.6-201"; transcript_source "ensembl"; transcript_biotype "protein_coding";	chr2	40157805	40157905
chr2	ensembl	three_prime_utr	40181633	40184488	gene_id "ENSDARG00000112759"; gene_version "1"; transcript_id "ENSDART00000180691"; transcript_version "1"; gene_name "si:ch211-122l24.6"; gene_source "ensembl"; gene_biotype "protein_coding"; transcript_name "si:ch211-122l24.6-201"; transcript_source "ensembl"; transcript_biotype "protein_coding";	chr2	40131552	40131652
chr2	ensembl	three_prime_utr	40181633	40184488	gene_id "ENSDARG00000112759"; gene_version "1"; transcript_id "ENSDART00000180691"; transcript_version "1"; gene_name "si:ch211-122l24.6"; gene_source "ensembl"; gene_biotype "protein_coding"; transcript_name "si:ch211-122l24.6-201"; transcript_source "ensembl"; transcript_biotype "protein_coding";	chr2	40160494	40160594
chr2	ensembl	three_prime_utr	40181633	40184488	gene_id "ENSDARG00000112759"; gene_version "1"; transcript_id "ENSDART00000180691"; transcript_version "1"; gene_name "si:ch211-122l24.6"; gene_source "ensembl"; gene_biotype "protein_coding"; transcript_name "si:ch211-122l24.6-201"; transcript_source "ensembl"; transcript_biotype "protein_coding";	chr2	40157805	40157905
chr2	ensembl	gene	40181633	40184687	gene_id "ENSDARG00000112125"; gene_version "1"; gene_name "FP236331.1"; gene_source "ensembl"; gene_biotype "protein_coding";	chr2	40131552	40131652
chr2	ensembl	gene	40181633	40184687	gene_id "ENSDARG00000112125"; gene_version "1"; gene_name "FP236331.1"; gene_source "ensembl"; gene_biotype "protein_coding";	chr2	40160494	40160594
chr2	ensembl	gene	40181633	40184687	gene_id "ENSDARG00000112125"; gene_version "1"; gene_name "FP236331.1"; gene_source "ensembl"; gene_biotype "protein_coding";	chr2	40157805	40157905
chr2	ensembl	transcript	40181633	40184687	gene_id "ENSDARG00000112125"; gene_version "1"; transcript_id "ENSDART00000185494"; transcript_version "1"; gene_name "FP236331.1"; gene_source "ensembl"; gene_biotype "protein_coding"; transcript_name "FP236331.1-201"; transcript_source "ensembl"; transcript_biotype "protein_coding";	chr2	40131552	40131652
chr2	ensembl	transcript	40181633	40184687	gene_id "ENSDARG00000112125"; gene_version "1"; transcript_id "ENSDART00000185494"; transcript_version "1"; gene_name "FP236331.1"; gene_source "ensembl"; gene_biotype "protein_coding"; transcript_name "FP236331.1-201"; transcript_source "ensembl"; transcript_biotype "protein_coding";	chr2	40160494	40160594
chr2	ensembl	transcript	40181633	40184687	gene_id "ENSDARG00000112125"; gene_version "1"; transcript_id "ENSDART00000185494"; transcript_version "1"; gene_name "FP236331.1"; gene_source "ensembl"; gene_biotype "protein_coding"; transcript_name "FP236331.1-201"; transcript_source "ensembl"; transcript_biotype "protein_coding";	chr2	40157805	40157905
chr2	ensembl	exon	40181633	40182128	gene_id "ENSDARG00000112125"; gene_version "1"; transcript_id "ENSDART00000185494"; transcript_version "1"; exon_number "1"; gene_name "FP236331.1"; gene_source "ensembl"; gene_biotype "protein_coding"; transcript_name "FP236331.1-201"; transcript_source "ensembl"; transcript_biotype "protein_coding"; exon_id "ENSDARE00001321374"; exon_version "1";	chr2	40131552	40131652
chr2	ensembl	exon	40181633	40182128	gene_id "ENSDARG00000112125"; gene_version "1"; transcript_id "ENSDART00000185494"; transcript_version "1"; exon_number "1"; gene_name "FP236331.1"; gene_source "ensembl"; gene_biotype "protein_coding"; transcript_name "FP236331.1-201"; transcript_source "ensembl"; transcript_biotype "protein_coding"; exon_id "ENSDARE00001321374"; exon_version "1";	chr2	40160494	40160594
chr2	ensembl	exon	40181633	40182128	gene_id "ENSDARG00000112125"; gene_version "1"; transcript_id "ENSDART00000185494"; transcript_version "1"; exon_number "1"; gene_name "FP236331.1"; gene_source "ensembl"; gene_biotype "protein_coding"; transcript_name "FP236331.1-201"; transcript_source "ensembl"; transcript_biotype "protein_coding"; exon_id "ENSDARE00001321374"; exon_version "1";	chr2	40157805	40157905
chr2	ensembl	CDS	40182059	40182128	gene_id "ENSDARG00000112125"; gene_version "1"; transcript_id "ENSDART00000185494"; transcript_version "1"; exon_number "1"; gene_name "FP236331.1"; gene_source "ensembl"; gene_biotype "protein_coding"; transcript_name "FP236331.1-201"; transcript_source "ensembl"; transcript_biotype "protein_coding"; protein_id "ENSDARP00000155172"; protein_version "1";	chr2	40160494	40160594
chr2	ensembl	CDS	40182059	40182128	gene_id "ENSDARG00000112125"; gene_version "1"; transcript_id "ENSDART00000185494"; transcript_version "1"; exon_number "1"; gene_name "FP236331.1"; gene_source "ensembl"; gene_biotype "protein_coding"; transcript_name "FP236331.1-201"; transcript_source "ensembl"; transcript_biotype "protein_coding"; protein_id "ENSDARP00000155172"; protein_version "1";	chr2	40157805	40157905
chr2	ensembl	start_codon	40182059	40182061	gene_id "ENSDARG00000112125"; gene_version "1"; transcript_id "ENSDART00000185494"; transcript_version "1"; exon_number "1"; gene_name "FP236331.1"; gene_source "ensembl"; gene_biotype "protein_coding"; transcript_name "FP236331.1-201"; transcript_source "ensembl"; transcript_biotype "protein_coding";	chr2	40160494	40160594
chr2	ensembl	start_codon	40182059	40182061	gene_id "ENSDARG00000112125"; gene_version "1"; transcript_id "ENSDART00000185494"; transcript_version "1"; exon_number "1"; gene_name "FP236331.1"; gene_source "ensembl"; gene_biotype "protein_coding"; transcript_name "FP236331.1-201"; transcript_source "ensembl"; transcript_biotype "protein_coding";	chr2	40157805	40157905
chr2	ensembl	exon	40182278	40182395	gene_id "ENSDARG00000112125"; gene_version "1"; transcript_id "ENSDART00000185494"; transcript_version "1"; exon_number "2"; gene_name "FP236331.1"; gene_source "ensembl"; gene_biotype "protein_coding"; transcript_name "FP236331.1-201"; transcript_source "ensembl"; transcript_biotype "protein_coding"; exon_id "ENSDARE00001214725"; exon_version "1";	chr2	40160494	40160594
chr2	ensembl	exon	40182278	40182395	gene_id "ENSDARG00000112125"; gene_version "1"; transcript_id "ENSDART00000185494"; transcript_version "1"; exon_number "2"; gene_name "FP236331.1"; gene_source "ensembl"; gene_biotype "protein_coding"; transcript_name "FP236331.1-201"; transcript_source "ensembl"; transcript_biotype "protein_coding"; exon_id "ENSDARE00001214725"; exon_version "1";	chr2	40157805	40157905
chr2	ensembl	CDS	40182278	40182395	gene_id "ENSDARG00000112125"; gene_version "1"; transcript_id "ENSDART00000185494"; transcript_version "1"; exon_number "2"; gene_name "FP236331.1"; gene_source "ensembl"; gene_biotype "protein_coding"; transcript_name "FP236331.1-201"; transcript_source "ensembl"; transcript_biotype "protein_coding"; protein_id "ENSDARP00000155172"; protein_version "1";	chr2	40160494	40160594
chr2	ensembl	CDS	40182278	40182395	gene_id "ENSDARG00000112125"; gene_version "1"; transcript_id "ENSDART00000185494"; transcript_version "1"; exon_number "2"; gene_name "FP236331.1"; gene_source "ensembl"; gene_biotype "protein_coding"; transcript_name "FP236331.1-201"; transcript_source "ensembl"; transcript_biotype "protein_coding"; protein_id "ENSDARP00000155172"; protein_version "1";	chr2	40157805	40157905
chr2	ensembl	exon	40183794	40183871	gene_id "ENSDARG00000112125"; gene_version "1"; transcript_id "ENSDART00000185494"; transcript_version "1"; exon_number "3"; gene_name "FP236331.1"; gene_source "ensembl"; gene_biotype "protein_coding"; transcript_name "FP236331.1-201"; transcript_source "ensembl"; transcript_biotype "protein_coding"; exon_id "ENSDARE00001208419"; exon_version "2";	chr2	40160494	40160594
chr2	ensembl	exon	40183794	40183871	gene_id "ENSDARG00000112125"; gene_version "1"; transcript_id "ENSDART00000185494"; transcript_version "1"; exon_number "3"; gene_name "FP236331.1"; gene_source "ensembl"; gene_biotype "protein_coding"; transcript_name "FP236331.1-201"; transcript_source "ensembl"; transcript_biotype "protein_coding"; exon_id "ENSDARE00001208419"; exon_version "2";	chr2	40157805	40157905
chr2	ensembl	CDS	40183794	40183871	gene_id "ENSDARG00000112125"; gene_version "1"; transcript_id "ENSDART00000185494"; transcript_version "1"; exon_number "3"; gene_name "FP236331.1"; gene_source "ensembl"; gene_biotype "protein_coding"; transcript_name "FP236331.1-201"; transcript_source "ensembl"; transcript_biotype "protein_coding"; protein_id "ENSDARP00000155172"; protein_version "1";	chr2	40160494	40160594
chr2	ensembl	CDS	40183794	40183871	gene_id "ENSDARG00000112125"; gene_version "1"; transcript_id "ENSDART00000185494"; transcript_version "1"; exon_number "3"; gene_name "FP236331.1"; gene_source "ensembl"; gene_biotype "protein_coding"; transcript_name "FP236331.1-201"; transcript_source "ensembl"; transcript_biotype "protein_coding"; protein_id "ENSDARP00000155172"; protein_version "1";	chr2	40157805	40157905
chr2	ensembl	exon	40184052	40184687	gene_id "ENSDARG00000112125"; gene_version "1"; transcript_id "ENSDART00000185494"; transcript_version "1"; exon_number "4"; gene_name "FP236331.1"; gene_source "ensembl"; gene_biotype "protein_coding"; transcript_name "FP236331.1-201"; transcript_source "ensembl"; transcript_biotype "protein_coding"; exon_id "ENSDARE00001291716"; exon_version "1";	chr2	40160494	40160594
chr2	ensembl	exon	40184052	40184687	gene_id "ENSDARG00000112125"; gene_version "1"; transcript_id "ENSDART00000185494"; transcript_version "1"; exon_number "4"; gene_name "FP236331.1"; gene_source "ensembl"; gene_biotype "protein_coding"; transcript_name "FP236331.1-201"; transcript_source "ensembl"; transcript_biotype "protein_coding"; exon_id "ENSDARE00001291716"; exon_version "1";	chr2	40157805	40157905
chr2	ensembl	CDS	40184052	40184145	gene_id "ENSDARG00000112125"; gene_version "1"; transcript_id "ENSDART00000185494"; transcript_version "1"; exon_number "4"; gene_name "FP236331.1"; gene_source "ensembl"; gene_biotype "protein_coding"; transcript_name "FP236331.1-201"; transcript_source "ensembl"; transcript_biotype "protein_coding"; protein_id "ENSDARP00000155172"; protein_version "1";	chr2	40160494	40160594
chr2	ensembl	CDS	40184052	40184145	gene_id "ENSDARG00000112125"; gene_version "1"; transcript_id "ENSDART00000185494"; transcript_version "1"; exon_number "4"; gene_name "FP236331.1"; gene_source "ensembl"; gene_biotype "protein_coding"; transcript_name "FP236331.1-201"; transcript_source "ensembl"; transcript_biotype "protein_coding"; protein_id "ENSDARP00000155172"; protein_version "1";	chr2	40157805	40157905
chr2	ensembl	stop_codon	40184146	40184148	gene_id "ENSDARG00000112125"; gene_version "1"; transcript_id "ENSDART00000185494"; transcript_version "1"; exon_number "4"; gene_name "FP236331.1"; gene_source "ensembl"; gene_biotype "protein_coding"; transcript_name "FP236331.1-201"; transcript_source "ensembl"; transcript_biotype "protein_coding";	chr2	40160494	40160594
chr2	ensembl	stop_codon	40184146	40184148	gene_id "ENSDARG00000112125"; gene_version "1"; transcript_id "ENSDART00000185494"; transcript_version "1"; exon_number "4"; gene_name "FP236331.1"; gene_source "ensembl"; gene_biotype "protein_coding"; transcript_name "FP236331.1-201"; transcript_source "ensembl"; transcript_biotype "protein_coding";	chr2	40157805	40157905
chr2	ensembl	five_prime_utr	40181633	40182058	gene_id "ENSDARG00000112125"; gene_version "1"; transcript_id "ENSDART00000185494"; transcript_version "1"; gene_name "FP236331.1"; gene_source "ensembl"; gene_biotype "protein_coding"; transcript_name "FP236331.1-201"; transcript_source "ensembl"; transcript_biotype "protein_coding";	chr2	40131552	40131652
chr2	ensembl	five_prime_utr	40181633	40182058	gene_id "ENSDARG00000112125"; gene_version "1"; transcript_id "ENSDART00000185494"; transcript_version "1"; gene_name "FP236331.1"; gene_source "ensembl"; gene_biotype "protein_coding"; transcript_name "FP236331.1-201"; transcript_source "ensembl"; transcript_biotype "protein_coding";	chr2	40160494	40160594
chr2	ensembl	five_prime_utr	40181633	40182058	gene_id "ENSDARG00000112125"; gene_version "1"; transcript_id "ENSDART00000185494"; transcript_version "1"; gene_name "FP236331.1"; gene_source "ensembl"; gene_biotype "protein_coding"; transcript_name "FP236331.1-201"; transcript_source "ensembl"; transcript_biotype "protein_coding";	chr2	40157805	40157905
chr2	ensembl	three_prime_utr	40184149	40184687	gene_id "ENSDARG00000112125"; gene_version "1"; transcript_id "ENSDART00000185494"; transcript_version "1"; gene_name "FP236331.1"; gene_source "ensembl"; gene_biotype "protein_coding"; transcript_name "FP236331.1-201"; transcript_source "ensembl"; transcript_biotype "protein_coding";	chr2	40160494	40160594
chr2	ensembl	three_prime_utr	40184149	40184687	gene_id "ENSDARG00000112125"; gene_version "1"; transcript_id "ENSDART00000185494"; transcript_version "1"; gene_name "FP236331.1"; gene_source "ensembl"; gene_biotype "protein_coding"; transcript_name "FP236331.1-201"; transcript_source "ensembl"; transcript_biotype "protein_coding";	chr2	40157805	40157905
chr2	ensembl	gene	40194452	40196547	gene_id "ENSDARG00000094983"; gene_version "3"; gene_name "ccl34a.3"; gene_source "ensembl"; gene_biotype "protein_coding";	chr2	40160494	40160594
chr2	ensembl	gene	40194452	40196547	gene_id "ENSDARG00000094983"; gene_version "3"; gene_name "ccl34a.3"; gene_source "ensembl"; gene_biotype "protein_coding";	chr2	40157805	40157905
chr2	ensembl	transcript	40194452	40196547	gene_id "ENSDARG00000094983"; gene_version "3"; transcript_id "ENSDART00000168098"; transcript_version "2"; gene_name "ccl34a.3"; gene_source "ensembl"; gene_biotype "protein_coding"; transcript_name "ccl34a.3-201"; transcript_source "ensembl"; transcript_biotype "protein_coding";	chr2	40160494	40160594
chr2	ensembl	transcript	40194452	40196547	gene_id "ENSDARG00000094983"; gene_version "3"; transcript_id "ENSDART00000168098"; transcript_version "2"; gene_name "ccl34a.3"; gene_source "ensembl"; gene_biotype "protein_coding"; transcript_name "ccl34a.3-201"; transcript_source "ensembl"; transcript_biotype "protein_coding";	chr2	40157805	40157905
chr2	ensembl	exon	40196450	40196547	gene_id "ENSDARG00000094983"; gene_version "3"; transcript_id "ENSDART00000168098"; transcript_version "2"; exon_number "1"; gene_name "ccl34a.3"; gene_source "ensembl"; gene_biotype "protein_coding"; transcript_name "ccl34a.3-201"; transcript_source "ensembl"; transcript_biotype "protein_coding"; exon_id "ENSDARE00000917883"; exon_version "2";	chr2	40160494	40160594
chr2	ensembl	exon	40196450	40196547	gene_id "ENSDARG00000094983"; gene_version "3"; transcript_id "ENSDART00000168098"; transcript_version "2"; exon_number "1"; gene_name "ccl34a.3"; gene_source "ensembl"; gene_biotype "protein_coding"; transcript_name "ccl34a.3-201"; transcript_source "ensembl"; transcript_biotype "protein_coding"; exon_id "ENSDARE00000917883"; exon_version "2";	chr2	40157805	40157905
chr2	ensembl	CDS	40196450	40196525	gene_id "ENSDARG00000094983"; gene_version "3"; transcript_id "ENSDART00000168098"; transcript_version "2"; exon_number "1"; gene_name "ccl34a.3"; gene_source "ensembl"; gene_biotype "protein_coding"; transcript_name "ccl34a.3-201"; transcript_source "ensembl"; transcript_biotype "protein_coding"; protein_id "ENSDARP00000149357"; protein_version "1";	chr2	40160494	40160594
chr2	ensembl	CDS	40196450	40196525	gene_id "ENSDARG00000094983"; gene_version "3"; transcript_id "ENSDART00000168098"; transcript_version "2"; exon_number "1"; gene_name "ccl34a.3"; gene_source "ensembl"; gene_biotype "protein_coding"; transcript_name "ccl34a.3-201"; transcript_source "ensembl"; transcript_biotype "protein_coding"; protein_id "ENSDARP00000149357"; protein_version "1";	chr2	40157805	40157905
chr2	ensembl	start_codon	40196523	40196525	gene_id "ENSDARG00000094983"; gene_version "3"; transcript_id "ENSDART00000168098"; transcript_version "2"; exon_number "1"; gene_name "ccl34a.3"; gene_source "ensembl"; gene_biotype "protein_coding"; transcript_name "ccl34a.3-201"; transcript_source "ensembl"; transcript_biotype "protein_coding";	chr2	40160494	40160594
chr2	ensembl	start_codon	40196523	40196525	gene_id "ENSDARG00000094983"; gene_version "3"; transcript_id "ENSDART00000168098"; transcript_version "2"; exon_number "1"; gene_name "ccl34a.3"; gene_source "ensembl"; gene_biotype "protein_coding"; transcript_name "ccl34a.3-201"; transcript_source "ensembl"; transcript_biotype "protein_coding";	chr2	40157805	40157905
chr2	ensembl	exon	40196256	40196370	gene_id "ENSDARG00000094983"; gene_version "3"; transcript_id "ENSDART00000168098"; transcript_version "2"; exon_number "2"; gene_name "ccl34a.3"; gene_source "ensembl"; gene_biotype "protein_coding"; transcript_name "ccl34a.3-201"; transcript_source "ensembl"; transcript_biotype "protein_coding"; exon_id "ENSDARE00001042205"; exon_version "2";	chr2	40160494	40160594
chr2	ensembl	exon	40196256	40196370	gene_id "ENSDARG00000094983"; gene_version "3"; transcript_id "ENSDART00000168098"; transcript_version "2"; exon_number "2"; gene_name "ccl34a.3"; gene_source "ensembl"; gene_biotype "protein_coding"; transcript_name "ccl34a.3-201"; transcript_source "ensembl"; transcript_biotype "protein_coding"; exon_id "ENSDARE00001042205"; exon_version "2";	chr2	40157805	40157905
chr2	ensembl	CDS	40196256	40196370	gene_id "ENSDARG00000094983"; gene_version "3"; transcript_id "ENSDART00000168098"; transcript_version "2"; exon_number "2"; gene_name "ccl34a.3"; gene_source "ensembl"; gene_biotype "protein_coding"; transcript_name "ccl34a.3-201"; transcript_source "ensembl"; transcript_biotype "protein_coding"; protein_id "ENSDARP00000149357"; protein_version "1";	chr2	40160494	40160594
chr2	ensembl	CDS	40196256	40196370	gene_id "ENSDARG00000094983"; gene_version "3"; transcript_id "ENSDART00000168098"; transcript_version "2"; exon_number "2"; gene_name "ccl34a.3"; gene_source "ensembl"; gene_biotype "protein_coding"; transcript_name "ccl34a.3-201"; transcript_source "ensembl"; transcript_biotype "protein_coding"; protein_id "ENSDARP00000149357"; protein_version "1";	chr2	40157805	40157905
chr2	ensembl	exon	40196066	40196152	gene_id "ENSDARG00000094983"; gene_version "3"; transcript_id "ENSDART00000168098"; transcript_version "2"; exon_number "3"; gene_name "ccl34a.3"; gene_source "ensembl"; gene_biotype "protein_coding"; transcript_name "ccl34a.3-201"; transcript_source "ensembl"; transcript_biotype "protein_coding"; exon_id "ENSDARE00001020944"; exon_version "2";	chr2	40160494	40160594
chr2	ensembl	exon	40196066	40196152	gene_id "ENSDARG00000094983"; gene_version "3"; transcript_id "ENSDART00000168098"; transcript_version "2"; exon_number "3"; gene_name "ccl34a.3"; gene_source "ensembl"; gene_biotype "protein_coding"; transcript_name "ccl34a.3-201"; transcript_source "ensembl"; transcript_biotype "protein_coding"; exon_id "ENSDARE00001020944"; exon_version "2";	chr2	40157805	40157905
chr2	ensembl	CDS	40196066	40196152	gene_id "ENSDARG00000094983"; gene_version "3"; transcript_id "ENSDART00000168098"; transcript_version "2"; exon_number "3"; gene_name "ccl34a.3"; gene_source "ensembl"; gene_biotype "protein_coding"; transcript_name "ccl34a.3-201"; transcript_source "ensembl"; transcript_biotype "protein_coding"; protein_id "ENSDARP00000149357"; protein_version "1";	chr2	40160494	40160594
chr2	ensembl	CDS	40196066	40196152	gene_id "ENSDARG00000094983"; gene_version "3"; transcript_id "ENSDART00000168098"; transcript_version "2"; exon_number "3"; gene_name "ccl34a.3"; gene_source "ensembl"; gene_biotype "protein_coding"; transcript_name "ccl34a.3-201"; transcript_source "ensembl"; transcript_biotype "protein_coding"; protein_id "ENSDARP00000149357"; protein_version "1";	chr2	40157805	40157905
chr2	ensembl	exon	40194452	40194522	gene_id "ENSDARG00000094983"; gene_version "3"; transcript_id "ENSDART00000168098"; transcript_version "2"; exon_number "4"; gene_name "ccl34a.3"; gene_source "ensembl"; gene_biotype "protein_coding"; transcript_name "ccl34a.3-201"; transcript_source "ensembl"; transcript_biotype "protein_coding"; exon_id "ENSDARE00001162545"; exon_version "2";	chr2	40160494	40160594
chr2	ensembl	exon	40194452	40194522	gene_id "ENSDARG00000094983"; gene_version "3"; transcript_id "ENSDART00000168098"; transcript_version "2"; exon_number "4"; gene_name "ccl34a.3"; gene_source "ensembl"; gene_biotype "protein_coding"; transcript_name "ccl34a.3-201"; transcript_source "ensembl"; transcript_biotype "protein_coding"; exon_id "ENSDARE00001162545"; exon_version "2";	chr2	40157805	40157905
chr2	ensembl	CDS	40194468	40194522	gene_id "ENSDARG00000094983"; gene_version "3"; transcript_id "ENSDART00000168098"; transcript_version "2"; exon_number "4"; gene_name "ccl34a.3"; gene_source "ensembl"; gene_biotype "protein_coding"; transcript_name "ccl34a.3-201"; transcript_source "ensembl"; transcript_biotype "protein_coding"; protein_id "ENSDARP00000149357"; protein_version "1";	chr2	40160494	40160594
chr2	ensembl	CDS	40194468	40194522	gene_id "ENSDARG00000094983"; gene_version "3"; transcript_id "ENSDART00000168098"; transcript_version "2"; exon_number "4"; gene_name "ccl34a.3"; gene_source "ensembl"; gene_biotype "protein_coding"; transcript_name "ccl34a.3-201"; transcript_source "ensembl"; transcript_biotype "protein_coding"; protein_id "ENSDARP00000149357"; protein_version "1";	chr2	40157805	40157905
chr2	ensembl	stop_codon	40194465	40194467	gene_id "ENSDARG00000094983"; gene_version "3"; transcript_id "ENSDART00000168098"; transcript_version "2"; exon_number "4"; gene_name "ccl34a.3"; gene_source "ensembl"; gene_biotype "protein_coding"; transcript_name "ccl34a.3-201"; transcript_source "ensembl"; transcript_biotype "protein_coding";	chr2	40160494	40160594
chr2	ensembl	stop_codon	40194465	40194467	gene_id "ENSDARG00000094983"; gene_version "3"; transcript_id "ENSDART00000168098"; transcript_version "2"; exon_number "4"; gene_name "ccl34a.3"; gene_source "ensembl"; gene_biotype "protein_coding"; transcript_name "ccl34a.3-201"; transcript_source "ensembl"; transcript_biotype "protein_coding";	chr2	40157805	40157905
chr2	ensembl	five_prime_utr	40196526	40196547	gene_id "ENSDARG00000094983"; gene_version "3"; transcript_id "ENSDART00000168098"; transcript_version "2"; gene_name "ccl34a.3"; gene_source "ensembl"; gene_biotype "protein_coding"; transcript_name "ccl34a.3-201"; transcript_source "ensembl"; transcript_biotype "protein_coding";	chr2	40160494	40160594
chr2	ensembl	five_prime_utr	40196526	40196547	gene_id "ENSDARG00000094983"; gene_version "3"; transcript_id "ENSDART00000168098"; transcript_version "2"; gene_name "ccl34a.3"; gene_source "ensembl"; gene_biotype "protein_coding"; transcript_name "ccl34a.3-201"; transcript_source "ensembl"; transcript_biotype "protein_coding";	chr2	40157805	40157905
chr2	ensembl	three_prime_utr	40194452	40194464	gene_id "ENSDARG00000094983"; gene_version "3"; transcript_id "ENSDART00000168098"; transcript_version "2"; gene_name "ccl34a.3"; gene_source "ensembl"; gene_biotype "protein_coding"; transcript_name "ccl34a.3-201"; transcript_source "ensembl"; transcript_biotype "protein_coding";	chr2	40160494	40160594
chr2	ensembl	three_prime_utr	40194452	40194464	gene_id "ENSDARG00000094983"; gene_version "3"; transcript_id "ENSDART00000168098"; transcript_version "2"; gene_name "ccl34a.3"; gene_source "ensembl"; gene_biotype "protein_coding"; transcript_name "ccl34a.3-201"; transcript_source "ensembl"; transcript_biotype "protein_coding";	chr2	40157805	40157905
chr2	ensembl	gene	40199002	40199780	gene_id "ENSDARG00000090873"; gene_version "4"; gene_name "ccl34a.4"; gene_source "ensembl"; gene_biotype "protein_coding";	chr2	40160494	40160594
chr2	ensembl	gene	40199002	40199780	gene_id "ENSDARG00000090873"; gene_version "4"; gene_name "ccl34a.4"; gene_source "ensembl"; gene_biotype "protein_coding";	chr2	40157805	40157905
chr2	ensembl	transcript	40199002	40199780	gene_id "ENSDARG00000090873"; gene_version "4"; transcript_id "ENSDART00000113901"; transcript_version "4"; gene_name "ccl34a.4"; gene_source "ensembl"; gene_biotype "protein_coding"; transcript_name "ccl34a.4-201"; transcript_source "ensembl"; transcript_biotype "protein_coding";	chr2	40160494	40160594
chr2	ensembl	transcript	40199002	40199780	gene_id "ENSDARG00000090873"; gene_version "4"; transcript_id "ENSDART00000113901"; transcript_version "4"; gene_name "ccl34a.4"; gene_source "ensembl"; gene_biotype "protein_coding"; transcript_name "ccl34a.4-201"; transcript_source "ensembl"; transcript_biotype "protein_coding";	chr2	40157805	40157905
chr2	ensembl	exon	40199683	40199780	gene_id "ENSDARG00000090873"; gene_version "4"; transcript_id "ENSDART00000113901"; transcript_version "4"; exon_number "1"; gene_name "ccl34a.4"; gene_source "ensembl"; gene_biotype "protein_coding"; transcript_name "ccl34a.4-201"; transcript_source "ensembl"; transcript_biotype "protein_coding"; exon_id "ENSDARE00000966555"; exon_version "1";	chr2	40160494	40160594
chr2	ensembl	exon	40199683	40199780	gene_id "ENSDARG00000090873"; gene_version "4"; transcript_id "ENSDART00000113901"; transcript_version "4"; exon_number "1"; gene_name "ccl34a.4"; gene_source "ensembl"; gene_biotype "protein_coding"; transcript_name "ccl34a.4-201"; transcript_source "ensembl"; transcript_biotype "protein_coding"; exon_id "ENSDARE00000966555"; exon_version "1";	chr2	40157805	40157905
chr2	ensembl	CDS	40199683	40199758	gene_id "ENSDARG00000090873"; gene_version "4"; transcript_id "ENSDART00000113901"; transcript_version "4"; exon_number "1"; gene_name "ccl34a.4"; gene_source "ensembl"; gene_biotype "protein_coding"; transcript_name "ccl34a.4-201"; transcript_source "ensembl"; transcript_biotype "protein_coding"; protein_id "ENSDARP00000149475"; protein_version "1";	chr2	40160494	40160594
chr2	ensembl	CDS	40199683	40199758	gene_id "ENSDARG00000090873"; gene_version "4"; transcript_id "ENSDART00000113901"; transcript_version "4"; exon_number "1"; gene_name "ccl34a.4"; gene_source "ensembl"; gene_biotype "protein_coding"; transcript_name "ccl34a.4-201"; transcript_source "ensembl"; transcript_biotype "protein_coding"; protein_id "ENSDARP00000149475"; protein_version "1";	chr2	40157805	40157905
chr2	ensembl	start_codon	40199756	40199758	gene_id "ENSDARG00000090873"; gene_version "4"; transcript_id "ENSDART00000113901"; transcript_version "4"; exon_number "1"; gene_name "ccl34a.4"; gene_source "ensembl"; gene_biotype "protein_coding"; transcript_name "ccl34a.4-201"; transcript_source "ensembl"; transcript_biotype "protein_coding";	chr2	40160494	40160594
chr2	ensembl	start_codon	40199756	40199758	gene_id "ENSDARG00000090873"; gene_version "4"; transcript_id "ENSDART00000113901"; transcript_version "4"; exon_number "1"; gene_name "ccl34a.4"; gene_source "ensembl"; gene_biotype "protein_coding"; transcript_name "ccl34a.4-201"; transcript_source "ensembl"; transcript_biotype "protein_coding";	chr2	40157805	40157905
chr2	ensembl	exon	40199488	40199602	gene_id "ENSDARG00000090873"; gene_version "4"; transcript_id "ENSDART00000113901"; transcript_version "4"; exon_number "2"; gene_name "ccl34a.4"; gene_source "ensembl"; gene_biotype "protein_coding"; transcript_name "ccl34a.4-201"; transcript_source "ensembl"; transcript_biotype "protein_coding"; exon_id "ENSDARE00000902286"; exon_version "2";	chr2	40160494	40160594
chr2	ensembl	exon	40199488	40199602	gene_id "ENSDARG00000090873"; gene_version "4"; transcript_id "ENSDART00000113901"; transcript_version "4"; exon_number "2"; gene_name "ccl34a.4"; gene_source "ensembl"; gene_biotype "protein_coding"; transcript_name "ccl34a.4-201"; transcript_source "ensembl"; transcript_biotype "protein_coding"; exon_id "ENSDARE00000902286"; exon_version "2";	chr2	40157805	40157905
chr2	ensembl	CDS	40199488	40199602	gene_id "ENSDARG00000090873"; gene_version "4"; transcript_id "ENSDART00000113901"; transcript_version "4"; exon_number "2"; gene_name "ccl34a.4"; gene_source "ensembl"; gene_biotype "protein_coding"; transcript_name "ccl34a.4-201"; transcript_source "ensembl"; transcript_biotype "protein_coding"; protein_id "ENSDARP00000149475"; protein_version "1";	chr2	40160494	40160594
chr2	ensembl	CDS	40199488	40199602	gene_id "ENSDARG00000090873"; gene_version "4"; transcript_id "ENSDART00000113901"; transcript_version "4"; exon_number "2"; gene_name "ccl34a.4"; gene_source "ensembl"; gene_biotype "protein_coding"; transcript_name "ccl34a.4-201"; transcript_source "ensembl"; transcript_biotype "protein_coding"; protein_id "ENSDARP00000149475"; protein_version "1";	chr2	40157805	40157905
chr2	ensembl	exon	40199329	40199409	gene_id "ENSDARG00000090873"; gene_version "4"; transcript_id "ENSDART00000113901"; transcript_version "4"; exon_number "3"; gene_name "ccl34a.4"; gene_source "ensembl"; gene_biotype "protein_coding"; transcript_name "ccl34a.4-201"; transcript_source "ensembl"; transcript_biotype "protein_coding"; exon_id "ENSDARE00000924206"; exon_version "1";	chr2	40160494	40160594
chr2	ensembl	exon	40199329	40199409	gene_id "ENSDARG00000090873"; gene_version "4"; transcript_id "ENSDART00000113901"; transcript_version "4"; exon_number "3"; gene_name "ccl34a.4"; gene_source "ensembl"; gene_biotype "protein_coding"; transcript_name "ccl34a.4-201"; transcript_source "ensembl"; transcript_biotype "protein_coding"; exon_id "ENSDARE00000924206"; exon_version "1";	chr2	40157805	40157905
chr2	ensembl	CDS	40199329	40199409	gene_id "ENSDARG00000090873"; gene_version "4"; transcript_id "ENSDART00000113901"; transcript_version "4"; exon_number "3"; gene_name "ccl34a.4"; gene_source "ensembl"; gene_biotype "protein_coding"; transcript_name "ccl34a.4-201"; transcript_source "ensembl"; transcript_biotype "protein_coding"; protein_id "ENSDARP00000149475"; protein_version "1";	chr2	40160494	40160594
chr2	ensembl	CDS	40199329	40199409	gene_id "ENSDARG00000090873"; gene_version "4"; transcript_id "ENSDART00000113901"; transcript_version "4"; exon_number "3"; gene_name "ccl34a.4"; gene_source "ensembl"; gene_biotype "protein_coding"; transcript_name "ccl34a.4-201"; transcript_source "ensembl"; transcript_biotype "protein_coding"; protein_id "ENSDARP00000149475"; protein_version "1";	chr2	40157805	40157905
chr2	ensembl	exon	40199002	40199237	gene_id "ENSDARG00000090873"; gene_version "4"; transcript_id "ENSDART00000113901"; transcript_version "4"; exon_number "4"; gene_name "ccl34a.4"; gene_source "ensembl"; gene_biotype "protein_coding"; transcript_name "ccl34a.4-201"; transcript_source "ensembl"; transcript_biotype "protein_coding"; exon_id "ENSDARE00000896905"; exon_version "3";	chr2	40160494	40160594
chr2	ensembl	exon	40199002	40199237	gene_id "ENSDARG00000090873"; gene_version "4"; transcript_id "ENSDART00000113901"; transcript_version "4"; exon_number "4"; gene_name "ccl34a.4"; gene_source "ensembl"; gene_biotype "protein_coding"; transcript_name "ccl34a.4-201"; transcript_source "ensembl"; transcript_biotype "protein_coding"; exon_id "ENSDARE00000896905"; exon_version "3";	chr2	40157805	40157905
chr2	ensembl	CDS	40199096	40199237	gene_id "ENSDARG00000090873"; gene_version "4"; transcript_id "ENSDART00000113901"; transcript_version "4"; exon_number "4"; gene_name "ccl34a.4"; gene_source "ensembl"; gene_biotype "protein_coding"; transcript_name "ccl34a.4-201"; transcript_source "ensembl"; transcript_biotype "protein_coding"; protein_id "ENSDARP00000149475"; protein_version "1";	chr2	40160494	40160594
chr2	ensembl	CDS	40199096	40199237	gene_id "ENSDARG00000090873"; gene_version "4"; transcript_id "ENSDART00000113901"; transcript_version "4"; exon_number "4"; gene_name "ccl34a.4"; gene_source "ensembl"; gene_biotype "protein_coding"; transcript_name "ccl34a.4-201"; transcript_source "ensembl"; transcript_biotype "protein_coding"; protein_id "ENSDARP00000149475"; protein_version "1";	chr2	40157805	40157905
chr2	ensembl	stop_codon	40199093	40199095	gene_id "ENSDARG00000090873"; gene_version "4"; transcript_id "ENSDART00000113901"; transcript_version "4"; exon_number "4"; gene_name "ccl34a.4"; gene_source "ensembl"; gene_biotype "protein_coding"; transcript_name "ccl34a.4-201"; transcript_source "ensembl"; transcript_biotype "protein_coding";	chr2	40160494	40160594
chr2	ensembl	stop_codon	40199093	40199095	gene_id "ENSDARG00000090873"; gene_version "4"; transcript_id "ENSDART00000113901"; transcript_version "4"; exon_number "4"; gene_name "ccl34a.4"; gene_source "ensembl"; gene_biotype "protein_coding"; transcript_name "ccl34a.4-201"; transcript_source "ensembl"; transcript_biotype "protein_coding";	chr2	40157805	40157905
chr2	ensembl	five_prime_utr	40199759	40199780	gene_id "ENSDARG00000090873"; gene_version "4"; transcript_id "ENSDART00000113901"; transcript_version "4"; gene_name "ccl34a.4"; gene_source "ensembl"; gene_biotype "protein_coding"; transcript_name "ccl34a.4-201"; transcript_source "ensembl"; transcript_biotype "protein_coding";	chr2	40160494	40160594
chr2	ensembl	five_prime_utr	40199759	40199780	gene_id "ENSDARG00000090873"; gene_version "4"; transcript_id "ENSDART00000113901"; transcript_version "4"; gene_name "ccl34a.4"; gene_source "ensembl"; gene_biotype "protein_coding"; transcript_name "ccl34a.4-201"; transcript_source "ensembl"; transcript_biotype "protein_coding";	chr2	40157805	40157905
chr2	ensembl	three_prime_utr	40199002	40199092	gene_id "ENSDARG00000090873"; gene_version "4"; transcript_id "ENSDART00000113901"; transcript_version "4"; gene_name "ccl34a.4"; gene_source "ensembl"; gene_biotype "protein_coding"; transcript_name "ccl34a.4-201"; transcript_source "ensembl"; transcript_biotype "protein_coding";	chr2	40160494	40160594
chr2	ensembl	three_prime_utr	40199002	40199092	gene_id "ENSDARG00000090873"; gene_version "4"; transcript_id "ENSDART00000113901"; transcript_version "4"; gene_name "ccl34a.4"; gene_source "ensembl"; gene_biotype "protein_coding"; transcript_name "ccl34a.4-201"; transcript_source "ensembl"; transcript_biotype "protein_coding";	chr2	40157805	40157905
chr2	ensembl	gene	40294313	40514151	gene_id "ENSDARG00000011600"; gene_version "12"; gene_name "epha4b"; gene_source "ensembl"; gene_biotype "protein_coding";	chr2	40296409	40296509
chr2	ensembl	gene	40294313	40514151	gene_id "ENSDARG00000011600"; gene_version "12"; gene_name "epha4b"; gene_source "ensembl"; gene_biotype "protein_coding";	chr2	40310867	40310967
chr2	ensembl	gene	40294313	40514151	gene_id "ENSDARG00000011600"; gene_version "12"; gene_name "epha4b"; gene_source "ensembl"; gene_biotype "protein_coding";	chr2	40323014	40323114
chr2	ensembl	gene	40294313	40514151	gene_id "ENSDARG00000011600"; gene_version "12"; gene_name "epha4b"; gene_source "ensembl"; gene_biotype "protein_coding";	chr2	40337579	40337679
chr2	ensembl	gene	40294313	40514151	gene_id "ENSDARG00000011600"; gene_version "12"; gene_name "epha4b"; gene_source "ensembl"; gene_biotype "protein_coding";	chr2	40372498	40372598
chr2	ensembl	transcript	40294313	40514151	gene_id "ENSDARG00000011600"; gene_version "12"; transcript_id "ENSDART00000037292"; transcript_version "9"; gene_name "epha4b"; gene_source "ensembl"; gene_biotype "protein_coding"; transcript_name "epha4b-201"; transcript_source "ensembl"; transcript_biotype "protein_coding";	chr2	40296409	40296509
chr2	ensembl	transcript	40294313	40514151	gene_id "ENSDARG00000011600"; gene_version "12"; transcript_id "ENSDART00000037292"; transcript_version "9"; gene_name "epha4b"; gene_source "ensembl"; gene_biotype "protein_coding"; transcript_name "epha4b-201"; transcript_source "ensembl"; transcript_biotype "protein_coding";	chr2	40310867	40310967
chr2	ensembl	transcript	40294313	40514151	gene_id "ENSDARG00000011600"; gene_version "12"; transcript_id "ENSDART00000037292"; transcript_version "9"; gene_name "epha4b"; gene_source "ensembl"; gene_biotype "protein_coding"; transcript_name "epha4b-201"; transcript_source "ensembl"; transcript_biotype "protein_coding";	chr2	40323014	40323114
chr2	ensembl	transcript	40294313	40514151	gene_id "ENSDARG00000011600"; gene_version "12"; transcript_id "ENSDART00000037292"; transcript_version "9"; gene_name "epha4b"; gene_source "ensembl"; gene_biotype "protein_coding"; transcript_name "epha4b-201"; transcript_source "ensembl"; transcript_biotype "protein_coding";	chr2	40337579	40337679
chr2	ensembl	transcript	40294313	40514151	gene_id "ENSDARG00000011600"; gene_version "12"; transcript_id "ENSDART00000037292"; transcript_version "9"; gene_name "epha4b"; gene_source "ensembl"; gene_biotype "protein_coding"; transcript_name "epha4b-201"; transcript_source "ensembl"; transcript_biotype "protein_coding";	chr2	40372498	40372598
chr2	ensembl	exon	40294313	40294444	gene_id "ENSDARG00000011600"; gene_version "12"; transcript_id "ENSDART00000037292"; transcript_version "9"; exon_number "1"; gene_name "epha4b"; gene_source "ensembl"; gene_biotype "protein_coding"; transcript_name "epha4b-201"; transcript_source "ensembl"; transcript_biotype "protein_coding"; exon_id "ENSDARE00001136473"; exon_version "1";	chr2	40296409	40296509
chr2	ensembl	exon	40294313	40294444	gene_id "ENSDARG00000011600"; gene_version "12"; transcript_id "ENSDART00000037292"; transcript_version "9"; exon_number "1"; gene_name "epha4b"; gene_source "ensembl"; gene_biotype "protein_coding"; transcript_name "epha4b-201"; transcript_source "ensembl"; transcript_biotype "protein_coding"; exon_id "ENSDARE00001136473"; exon_version "1";	chr2	40310867	40310967
chr2	ensembl	exon	40294313	40294444	gene_id "ENSDARG00000011600"; gene_version "12"; transcript_id "ENSDART00000037292"; transcript_version "9"; exon_number "1"; gene_name "epha4b"; gene_source "ensembl"; gene_biotype "protein_coding"; transcript_name "epha4b-201"; transcript_source "ensembl"; transcript_biotype "protein_coding"; exon_id "ENSDARE00001136473"; exon_version "1";	chr2	40323014	40323114
chr2	ensembl	exon	40294313	40294444	gene_id "ENSDARG00000011600"; gene_version "12"; transcript_id "ENSDART00000037292"; transcript_version "9"; exon_number "1"; gene_name "epha4b"; gene_source "ensembl"; gene_biotype "protein_coding"; transcript_name "epha4b-201"; transcript_source "ensembl"; transcript_biotype "protein_coding"; exon_id "ENSDARE00001136473"; exon_version "1";	chr2	40337579	40337679
chr2	ensembl	CDS	40294351	40294444	gene_id "ENSDARG00000011600"; gene_version "12"; transcript_id "ENSDART00000037292"; transcript_version "9"; exon_number "1"; gene_name "epha4b"; gene_source "ensembl"; gene_biotype "protein_coding"; transcript_name "epha4b-201"; transcript_source "ensembl"; transcript_biotype "protein_coding"; protein_id "ENSDARP00000030606"; protein_version "8";	chr2	40296409	40296509
chr2	ensembl	CDS	40294351	40294444	gene_id "ENSDARG00000011600"; gene_version "12"; transcript_id "ENSDART00000037292"; transcript_version "9"; exon_number "1"; gene_name "epha4b"; gene_source "ensembl"; gene_biotype "protein_coding"; transcript_name "epha4b-201"; transcript_source "ensembl"; transcript_biotype "protein_coding"; protein_id "ENSDARP00000030606"; protein_version "8";	chr2	40310867	40310967
chr2	ensembl	CDS	40294351	40294444	gene_id "ENSDARG00000011600"; gene_version "12"; transcript_id "ENSDART00000037292"; transcript_version "9"; exon_number "1"; gene_name "epha4b"; gene_source "ensembl"; gene_biotype "protein_coding"; transcript_name "epha4b-201"; transcript_source "ensembl"; transcript_biotype "protein_coding"; protein_id "ENSDARP00000030606"; protein_version "8";	chr2	40323014	40323114
chr2	ensembl	CDS	40294351	40294444	gene_id "ENSDARG00000011600"; gene_version "12"; transcript_id "ENSDART00000037292"; transcript_version "9"; exon_number "1"; gene_name "epha4b"; gene_source "ensembl"; gene_biotype "protein_coding"; transcript_name "epha4b-201"; transcript_source "ensembl"; transcript_biotype "protein_coding"; protein_id "ENSDARP00000030606"; protein_version "8";	chr2	40337579	40337679
chr2	ensembl	start_codon	40294351	40294353	gene_id "ENSDARG00000011600"; gene_version "12"; transcript_id "ENSDART00000037292"; transcript_version "9"; exon_number "1"; gene_name "epha4b"; gene_source "ensembl"; gene_biotype "protein_coding"; transcript_name "epha4b-201"; transcript_source "ensembl"; transcript_biotype "protein_coding";	chr2	40296409	40296509
chr2	ensembl	start_codon	40294351	40294353	gene_id "ENSDARG00000011600"; gene_version "12"; transcript_id "ENSDART00000037292"; transcript_version "9"; exon_number "1"; gene_name "epha4b"; gene_source "ensembl"; gene_biotype "protein_coding"; transcript_name "epha4b-201"; transcript_source "ensembl"; transcript_biotype "protein_coding";	chr2	40310867	40310967
chr2	ensembl	start_codon	40294351	40294353	gene_id "ENSDARG00000011600"; gene_version "12"; transcript_id "ENSDART00000037292"; transcript_version "9"; exon_number "1"; gene_name "epha4b"; gene_source "ensembl"; gene_biotype "protein_coding"; transcript_name "epha4b-201"; transcript_source "ensembl"; transcript_biotype "protein_coding";	chr2	40323014	40323114
chr2	ensembl	start_codon	40294351	40294353	gene_id "ENSDARG00000011600"; gene_version "12"; transcript_id "ENSDART00000037292"; transcript_version "9"; exon_number "1"; gene_name "epha4b"; gene_source "ensembl"; gene_biotype "protein_coding"; transcript_name "epha4b-201"; transcript_source "ensembl"; transcript_biotype "protein_coding";	chr2	40337579	40337679
chr2	ensembl	exon	40330531	40330595	gene_id "ENSDARG00000011600"; gene_version "12"; transcript_id "ENSDART00000037292"; transcript_version "9"; exon_number "2"; gene_name "epha4b"; gene_source "ensembl"; gene_biotype "protein_coding"; transcript_name "epha4b-201"; transcript_source "ensembl"; transcript_biotype "protein_coding"; exon_id "ENSDARE00001162052"; exon_version "1";	chr2	40296409	40296509
chr2	ensembl	exon	40330531	40330595	gene_id "ENSDARG00000011600"; gene_version "12"; transcript_id "ENSDART00000037292"; transcript_version "9"; exon_number "2"; gene_name "epha4b"; gene_source "ensembl"; gene_biotype "protein_coding"; transcript_name "epha4b-201"; transcript_source "ensembl"; transcript_biotype "protein_coding"; exon_id "ENSDARE00001162052"; exon_version "1";	chr2	40310867	40310967
chr2	ensembl	exon	40330531	40330595	gene_id "ENSDARG00000011600"; gene_version "12"; transcript_id "ENSDART00000037292"; transcript_version "9"; exon_number "2"; gene_name "epha4b"; gene_source "ensembl"; gene_biotype "protein_coding"; transcript_name "epha4b-201"; transcript_source "ensembl"; transcript_biotype "protein_coding"; exon_id "ENSDARE00001162052"; exon_version "1";	chr2	40323014	40323114
chr2	ensembl	exon	40330531	40330595	gene_id "ENSDARG00000011600"; gene_version "12"; transcript_id "ENSDART00000037292"; transcript_version "9"; exon_number "2"; gene_name "epha4b"; gene_source "ensembl"; gene_biotype "protein_coding"; transcript_name "epha4b-201"; transcript_source "ensembl"; transcript_biotype "protein_coding"; exon_id "ENSDARE00001162052"; exon_version "1";	chr2	40337579	40337679
chr2	ensembl	exon	40330531	40330595	gene_id "ENSDARG00000011600"; gene_version "12"; transcript_id "ENSDART00000037292"; transcript_version "9"; exon_number "2"; gene_name "epha4b"; gene_source "ensembl"; gene_biotype "protein_coding"; transcript_name "epha4b-201"; transcript_source "ensembl"; transcript_biotype "protein_coding"; exon_id "ENSDARE00001162052"; exon_version "1";	chr2	40372498	40372598
chr2	ensembl	CDS	40330531	40330595	gene_id "ENSDARG00000011600"; gene_version "12"; transcript_id "ENSDART00000037292"; transcript_version "9"; exon_number "2"; gene_name "epha4b"; gene_source "ensembl"; gene_biotype "protein_coding"; transcript_name "epha4b-201"; transcript_source "ensembl"; transcript_biotype "protein_coding"; protein_id "ENSDARP00000030606"; protein_version "8";	chr2	40296409	40296509
chr2	ensembl	CDS	40330531	40330595	gene_id "ENSDARG00000011600"; gene_version "12"; transcript_id "ENSDART00000037292"; transcript_version "9"; exon_number "2"; gene_name "epha4b"; gene_source "ensembl"; gene_biotype "protein_coding"; transcript_name "epha4b-201"; transcript_source "ensembl"; transcript_biotype "protein_coding"; protein_id "ENSDARP00000030606"; protein_version "8";	chr2	40310867	40310967
chr2	ensembl	CDS	40330531	40330595	gene_id "ENSDARG00000011600"; gene_version "12"; transcript_id "ENSDART00000037292"; transcript_version "9"; exon_number "2"; gene_name "epha4b"; gene_source "ensembl"; gene_biotype "protein_coding"; transcript_name "epha4b-201"; transcript_source "ensembl"; transcript_biotype "protein_coding"; protein_id "ENSDARP00000030606"; protein_version "8";	chr2	40323014	40323114
chr2	ensembl	CDS	40330531	40330595	gene_id "ENSDARG00000011600"; gene_version "12"; transcript_id "ENSDART00000037292"; transcript_version "9"; exon_number "2"; gene_name "epha4b"; gene_source "ensembl"; gene_biotype "protein_coding"; transcript_name "epha4b-201"; transcript_source "ensembl"; transcript_biotype "protein_coding"; protein_id "ENSDARP00000030606"; protein_version "8";	chr2	40337579	40337679
chr2	ensembl	CDS	40330531	40330595	gene_id "ENSDARG00000011600"; gene_version "12"; transcript_id "ENSDART00000037292"; transcript_version "9"; exon_number "2"; gene_name "epha4b"; gene_source "ensembl"; gene_biotype "protein_coding"; transcript_name "epha4b-201"; transcript_source "ensembl"; transcript_biotype "protein_coding"; protein_id "ENSDARP00000030606"; protein_version "8";	chr2	40372498	40372598
chr2	ensembl	exon	40342486	40343146	gene_id "ENSDARG00000011600"; gene_version "12"; transcript_id "ENSDART00000037292"; transcript_version "9"; exon_number "3"; gene_name "epha4b"; gene_source "ensembl"; gene_biotype "protein_coding"; transcript_name "epha4b-201"; transcript_source "ensembl"; transcript_biotype "protein_coding"; exon_id "ENSDARE00000414483"; exon_version "5";	chr2	40296409	40296509
chr2	ensembl	exon	40342486	40343146	gene_id "ENSDARG00000011600"; gene_version "12"; transcript_id "ENSDART00000037292"; transcript_version "9"; exon_number "3"; gene_name "epha4b"; gene_source "ensembl"; gene_biotype "protein_coding"; transcript_name "epha4b-201"; transcript_source "ensembl"; transcript_biotype "protein_coding"; exon_id "ENSDARE00000414483"; exon_version "5";	chr2	40310867	40310967
chr2	ensembl	exon	40342486	40343146	gene_id "ENSDARG00000011600"; gene_version "12"; transcript_id "ENSDART00000037292"; transcript_version "9"; exon_number "3"; gene_name "epha4b"; gene_source "ensembl"; gene_biotype "protein_coding"; transcript_name "epha4b-201"; transcript_source "ensembl"; transcript_biotype "protein_coding"; exon_id "ENSDARE00000414483"; exon_version "5";	chr2	40323014	40323114
chr2	ensembl	exon	40342486	40343146	gene_id "ENSDARG00000011600"; gene_version "12"; transcript_id "ENSDART00000037292"; transcript_version "9"; exon_number "3"; gene_name "epha4b"; gene_source "ensembl"; gene_biotype "protein_coding"; transcript_name "epha4b-201"; transcript_source "ensembl"; transcript_biotype "protein_coding"; exon_id "ENSDARE00000414483"; exon_version "5";	chr2	40337579	40337679
chr2	ensembl	exon	40342486	40343146	gene_id "ENSDARG00000011600"; gene_version "12"; transcript_id "ENSDART00000037292"; transcript_version "9"; exon_number "3"; gene_name "epha4b"; gene_source "ensembl"; gene_biotype "protein_coding"; transcript_name "epha4b-201"; transcript_source "ensembl"; transcript_biotype "protein_coding"; exon_id "ENSDARE00000414483"; exon_version "5";	chr2	40372498	40372598
chr2	ensembl	CDS	40342486	40343146	gene_id "ENSDARG00000011600"; gene_version "12"; transcript_id "ENSDART00000037292"; transcript_version "9"; exon_number "3"; gene_name "epha4b"; gene_source "ensembl"; gene_biotype "protein_coding"; transcript_name "epha4b-201"; transcript_source "ensembl"; transcript_biotype "protein_coding"; protein_id "ENSDARP00000030606"; protein_version "8";	chr2	40296409	40296509
chr2	ensembl	CDS	40342486	40343146	gene_id "ENSDARG00000011600"; gene_version "12"; transcript_id "ENSDART00000037292"; transcript_version "9"; exon_number "3"; gene_name "epha4b"; gene_source "ensembl"; gene_biotype "protein_coding"; transcript_name "epha4b-201"; transcript_source "ensembl"; transcript_biotype "protein_coding"; protein_id "ENSDARP00000030606"; protein_version "8";	chr2	40310867	40310967
chr2	ensembl	CDS	40342486	40343146	gene_id "ENSDARG00000011600"; gene_version "12"; transcript_id "ENSDART00000037292"; transcript_version "9"; exon_number "3"; gene_name "epha4b"; gene_source "ensembl"; gene_biotype "protein_coding"; transcript_name "epha4b-201"; transcript_source "ensembl"; transcript_biotype "protein_coding"; protein_id "ENSDARP00000030606"; protein_version "8";	chr2	40323014	40323114
chr2	ensembl	CDS	40342486	40343146	gene_id "ENSDARG00000011600"; gene_version "12"; transcript_id "ENSDART00000037292"; transcript_version "9"; exon_number "3"; gene_name "epha4b"; gene_source "ensembl"; gene_biotype "protein_coding"; transcript_name "epha4b-201"; transcript_source "ensembl"; transcript_biotype "protein_coding"; protein_id "ENSDARP00000030606"; protein_version "8";	chr2	40337579	40337679
chr2	ensembl	CDS	40342486	40343146	gene_id "ENSDARG00000011600"; gene_version "12"; transcript_id "ENSDART00000037292"; transcript_version "9"; exon_number "3"; gene_name "epha4b"; gene_source "ensembl"; gene_biotype "protein_coding"; transcript_name "epha4b-201"; transcript_source "ensembl"; transcript_biotype "protein_coding"; protein_id "ENSDARP00000030606"; protein_version "8";	chr2	40372498	40372598
chr2	ensembl	exon	40407026	40407181	gene_id "ENSDARG00000011600"; gene_version "12"; transcript_id "ENSDART00000037292"; transcript_version "9"; exon_number "4"; gene_name "epha4b"; gene_source "ensembl"; gene_biotype "protein_coding"; transcript_name "epha4b-201"; transcript_source "ensembl"; transcript_biotype "protein_coding"; exon_id "ENSDARE00000823374"; exon_version "1";	chr2	40372498	40372598
chr2	ensembl	CDS	40407026	40407181	gene_id "ENSDARG00000011600"; gene_version "12"; transcript_id "ENSDART00000037292"; transcript_version "9"; exon_number "4"; gene_name "epha4b"; gene_source "ensembl"; gene_biotype "protein_coding"; transcript_name "epha4b-201"; transcript_source "ensembl"; transcript_biotype "protein_coding"; protein_id "ENSDARP00000030606"; protein_version "8";	chr2	40372498	40372598
chr2	ensembl	exon	40411828	40412163	gene_id "ENSDARG00000011600"; gene_version "12"; transcript_id "ENSDART00000037292"; transcript_version "9"; exon_number "5"; gene_name "epha4b"; gene_source "ensembl"; gene_biotype "protein_coding"; transcript_name "epha4b-201"; transcript_source "ensembl"; transcript_biotype "protein_coding"; exon_id "ENSDARE00000878148"; exon_version "1";	chr2	40372498	40372598
chr2	ensembl	CDS	40411828	40412163	gene_id "ENSDARG00000011600"; gene_version "12"; transcript_id "ENSDART00000037292"; transcript_version "9"; exon_number "5"; gene_name "epha4b"; gene_source "ensembl"; gene_biotype "protein_coding"; transcript_name "epha4b-201"; transcript_source "ensembl"; transcript_biotype "protein_coding"; protein_id "ENSDARP00000030606"; protein_version "8";	chr2	40372498	40372598
chr2	ensembl	five_prime_utr	40294313	40294350	gene_id "ENSDARG00000011600"; gene_version "12"; transcript_id "ENSDART00000037292"; transcript_version "9"; gene_name "epha4b"; gene_source "ensembl"; gene_biotype "protein_coding"; transcript_name "epha4b-201"; transcript_source "ensembl"; transcript_biotype "protein_coding";	chr2	40296409	40296509
chr2	ensembl	five_prime_utr	40294313	40294350	gene_id "ENSDARG00000011600"; gene_version "12"; transcript_id "ENSDART00000037292"; transcript_version "9"; gene_name "epha4b"; gene_source "ensembl"; gene_biotype "protein_coding"; transcript_name "epha4b-201"; transcript_source "ensembl"; transcript_biotype "protein_coding";	chr2	40310867	40310967
chr2	ensembl	five_prime_utr	40294313	40294350	gene_id "ENSDARG00000011600"; gene_version "12"; transcript_id "ENSDART00000037292"; transcript_version "9"; gene_name "epha4b"; gene_source "ensembl"; gene_biotype "protein_coding"; transcript_name "epha4b-201"; transcript_source "ensembl"; transcript_biotype "protein_coding";	chr2	40323014	40323114
chr2	ensembl	five_prime_utr	40294313	40294350	gene_id "ENSDARG00000011600"; gene_version "12"; transcript_id "ENSDART00000037292"; transcript_version "9"; gene_name "epha4b"; gene_source "ensembl"; gene_biotype "protein_coding"; transcript_name "epha4b-201"; transcript_source "ensembl"; transcript_biotype "protein_coding";	chr2	40337579	40337679
chr2	ensembl_havana	gene	40901997	41124013	gene_id "ENSDARG00000054754"; gene_version "6"; gene_name "hs6st1a"; gene_source "ensembl_havana"; gene_biotype "protein_coding";	chr2	40969789	40969889
chr2	ensembl_havana	gene	40901997	41124013	gene_id "ENSDARG00000054754"; gene_version "6"; gene_name "hs6st1a"; gene_source "ensembl_havana"; gene_biotype "protein_coding";	chr2	40980263	40980362
chr2	ensembl_havana	gene	40901997	41124013	gene_id "ENSDARG00000054754"; gene_version "6"; gene_name "hs6st1a"; gene_source "ensembl_havana"; gene_biotype "protein_coding";	chr2	41031418	41031518
chr2	ensembl_havana	gene	40901997	41124013	gene_id "ENSDARG00000054754"; gene_version "6"; gene_name "hs6st1a"; gene_source "ensembl_havana"; gene_biotype "protein_coding";	chr2	41078703	41078803
chr2	ensembl_havana	gene	40901997	41124013	gene_id "ENSDARG00000054754"; gene_version "6"; gene_name "hs6st1a"; gene_source "ensembl_havana"; gene_biotype "protein_coding";	chr2	41074954	41075054
chr2	ensembl	transcript	40901997	41123797	gene_id "ENSDARG00000054754"; gene_version "6"; transcript_id "ENSDART00000189011"; transcript_version "1"; gene_name "hs6st1a"; gene_source "ensembl_havana"; gene_biotype "protein_coding"; transcript_name "hs6st1a-202"; transcript_source "ensembl"; transcript_biotype "protein_coding";	chr2	40969789	40969889
chr2	ensembl	transcript	40901997	41123797	gene_id "ENSDARG00000054754"; gene_version "6"; transcript_id "ENSDART00000189011"; transcript_version "1"; gene_name "hs6st1a"; gene_source "ensembl_havana"; gene_biotype "protein_coding"; transcript_name "hs6st1a-202"; transcript_source "ensembl"; transcript_biotype "protein_coding";	chr2	40980263	40980362
chr2	ensembl	transcript	40901997	41123797	gene_id "ENSDARG00000054754"; gene_version "6"; transcript_id "ENSDART00000189011"; transcript_version "1"; gene_name "hs6st1a"; gene_source "ensembl_havana"; gene_biotype "protein_coding"; transcript_name "hs6st1a-202"; transcript_source "ensembl"; transcript_biotype "protein_coding";	chr2	41031418	41031518
chr2	ensembl	transcript	40901997	41123797	gene_id "ENSDARG00000054754"; gene_version "6"; transcript_id "ENSDART00000189011"; transcript_version "1"; gene_name "hs6st1a"; gene_source "ensembl_havana"; gene_biotype "protein_coding"; transcript_name "hs6st1a-202"; transcript_source "ensembl"; transcript_biotype "protein_coding";	chr2	41078703	41078803
chr2	ensembl	transcript	40901997	41123797	gene_id "ENSDARG00000054754"; gene_version "6"; transcript_id "ENSDART00000189011"; transcript_version "1"; gene_name "hs6st1a"; gene_source "ensembl_havana"; gene_biotype "protein_coding"; transcript_name "hs6st1a-202"; transcript_source "ensembl"; transcript_biotype "protein_coding";	chr2	41074954	41075054
chr2	ensembl	exon	41123277	41123797	gene_id "ENSDARG00000054754"; gene_version "6"; transcript_id "ENSDART00000189011"; transcript_version "1"; exon_number "1"; gene_name "hs6st1a"; gene_source "ensembl_havana"; gene_biotype "protein_coding"; transcript_name "hs6st1a-202"; transcript_source "ensembl"; transcript_biotype "protein_coding"; exon_id "ENSDARE00001270665"; exon_version "1";	chr2	41078703	41078803
chr2	ensembl	exon	41123277	41123797	gene_id "ENSDARG00000054754"; gene_version "6"; transcript_id "ENSDART00000189011"; transcript_version "1"; exon_number "1"; gene_name "hs6st1a"; gene_source "ensembl_havana"; gene_biotype "protein_coding"; transcript_name "hs6st1a-202"; transcript_source "ensembl"; transcript_biotype "protein_coding"; exon_id "ENSDARE00001270665"; exon_version "1";	chr2	41074954	41075054
chr2	ensembl	CDS	41123277	41123797	gene_id "ENSDARG00000054754"; gene_version "6"; transcript_id "ENSDART00000189011"; transcript_version "1"; exon_number "1"; gene_name "hs6st1a"; gene_source "ensembl_havana"; gene_biotype "protein_coding"; transcript_name "hs6st1a-202"; transcript_source "ensembl"; transcript_biotype "protein_coding"; protein_id "ENSDARP00000145279"; protein_version "1";	chr2	41078703	41078803
chr2	ensembl	CDS	41123277	41123797	gene_id "ENSDARG00000054754"; gene_version "6"; transcript_id "ENSDART00000189011"; transcript_version "1"; exon_number "1"; gene_name "hs6st1a"; gene_source "ensembl_havana"; gene_biotype "protein_coding"; transcript_name "hs6st1a-202"; transcript_source "ensembl"; transcript_biotype "protein_coding"; protein_id "ENSDARP00000145279"; protein_version "1";	chr2	41074954	41075054
chr2	ensembl	start_codon	41123795	41123797	gene_id "ENSDARG00000054754"; gene_version "6"; transcript_id "ENSDART00000189011"; transcript_version "1"; exon_number "1"; gene_name "hs6st1a"; gene_source "ensembl_havana"; gene_biotype "protein_coding"; transcript_name "hs6st1a-202"; transcript_source "ensembl"; transcript_biotype "protein_coding";	chr2	41078703	41078803
chr2	ensembl	start_codon	41123795	41123797	gene_id "ENSDARG00000054754"; gene_version "6"; transcript_id "ENSDART00000189011"; transcript_version "1"; exon_number "1"; gene_name "hs6st1a"; gene_source "ensembl_havana"; gene_biotype "protein_coding"; transcript_name "hs6st1a-202"; transcript_source "ensembl"; transcript_biotype "protein_coding";	chr2	41074954	41075054
chr2	havana	transcript	41123277	41124013	gene_id "ENSDARG00000054754"; gene_version "6"; transcript_id "ENSDART00000134756"; transcript_version "2"; gene_name "hs6st1a"; gene_source "ensembl_havana"; gene_biotype "protein_coding"; transcript_name "hs6st1a-201"; transcript_source "havana"; transcript_biotype "protein_coding"; tag "cds_end_NF"; tag "mRNA_end_NF";	chr2	41078703	41078803
chr2	havana	transcript	41123277	41124013	gene_id "ENSDARG00000054754"; gene_version "6"; transcript_id "ENSDART00000134756"; transcript_version "2"; gene_name "hs6st1a"; gene_source "ensembl_havana"; gene_biotype "protein_coding"; transcript_name "hs6st1a-201"; transcript_source "havana"; transcript_biotype "protein_coding"; tag "cds_end_NF"; tag "mRNA_end_NF";	chr2	41074954	41075054
chr2	havana	exon	41123277	41124013	gene_id "ENSDARG00000054754"; gene_version "6"; transcript_id "ENSDART00000134756"; transcript_version "2"; exon_number "1"; gene_name "hs6st1a"; gene_source "ensembl_havana"; gene_biotype "protein_coding"; transcript_name "hs6st1a-201"; transcript_source "havana"; transcript_biotype "protein_coding"; exon_id "ENSDARE00000999971"; exon_version "1"; tag "cds_end_NF"; tag "mRNA_end_NF";	chr2	41078703	41078803
chr2	havana	exon	41123277	41124013	gene_id "ENSDARG00000054754"; gene_version "6"; transcript_id "ENSDART00000134756"; transcript_version "2"; exon_number "1"; gene_name "hs6st1a"; gene_source "ensembl_havana"; gene_biotype "protein_coding"; transcript_name "hs6st1a-201"; transcript_source "havana"; transcript_biotype "protein_coding"; exon_id "ENSDARE00000999971"; exon_version "1"; tag "cds_end_NF"; tag "mRNA_end_NF";	chr2	41074954	41075054
chr2	havana	CDS	41123277	41123797	gene_id "ENSDARG00000054754"; gene_version "6"; transcript_id "ENSDART00000134756"; transcript_version "2"; exon_number "1"; gene_name "hs6st1a"; gene_source "ensembl_havana"; gene_biotype "protein_coding"; transcript_name "hs6st1a-201"; transcript_source "havana"; transcript_biotype "protein_coding"; protein_id "ENSDARP00000119653"; protein_version "1"; tag "cds_end_NF"; tag "mRNA_end_NF";	chr2	41078703	41078803
chr2	havana	CDS	41123277	41123797	gene_id "ENSDARG00000054754"; gene_version "6"; transcript_id "ENSDART00000134756"; transcript_version "2"; exon_number "1"; gene_name "hs6st1a"; gene_source "ensembl_havana"; gene_biotype "protein_coding"; transcript_name "hs6st1a-201"; transcript_source "havana"; transcript_biotype "protein_coding"; protein_id "ENSDARP00000119653"; protein_version "1"; tag "cds_end_NF"; tag "mRNA_end_NF";	chr2	41074954	41075054
chr2	havana	start_codon	41123795	41123797	gene_id "ENSDARG00000054754"; gene_version "6"; transcript_id "ENSDART00000134756"; transcript_version "2"; exon_number "1"; gene_name "hs6st1a"; gene_source "ensembl_havana"; gene_biotype "protein_coding"; transcript_name "hs6st1a-201"; transcript_source "havana"; transcript_biotype "protein_coding"; tag "cds_end_NF"; tag "mRNA_end_NF";	chr2	41078703	41078803
chr2	havana	start_codon	41123795	41123797	gene_id "ENSDARG00000054754"; gene_version "6"; transcript_id "ENSDART00000134756"; transcript_version "2"; exon_number "1"; gene_name "hs6st1a"; gene_source "ensembl_havana"; gene_biotype "protein_coding"; transcript_name "hs6st1a-201"; transcript_source "havana"; transcript_biotype "protein_coding"; tag "cds_end_NF"; tag "mRNA_end_NF";	chr2	41074954	41075054
chr2	havana	five_prime_utr	41123798	41124013	gene_id "ENSDARG00000054754"; gene_version "6"; transcript_id "ENSDART00000134756"; transcript_version "2"; gene_name "hs6st1a"; gene_source "ensembl_havana"; gene_biotype "protein_coding"; transcript_name "hs6st1a-201"; transcript_source "havana"; transcript_biotype "protein_coding"; tag "cds_end_NF"; tag "mRNA_end_NF";	chr2	41078703	41078803
chr2	havana	five_prime_utr	41123798	41124013	gene_id "ENSDARG00000054754"; gene_version "6"; transcript_id "ENSDART00000134756"; transcript_version "2"; gene_name "hs6st1a"; gene_source "ensembl_havana"; gene_biotype "protein_coding"; transcript_name "hs6st1a-201"; transcript_source "havana"; transcript_biotype "protein_coding"; tag "cds_end_NF"; tag "mRNA_end_NF";	chr2	41074954	41075054
chr2	ensembl	gene	41036076	41036191	gene_id "ENSDARG00000107114"; gene_version "2"; gene_name "RF00001"; gene_source "ensembl"; gene_biotype "rRNA";	chr2	41031418	41031518
chr2	ensembl	gene	41036076	41036191	gene_id "ENSDARG00000107114"; gene_version "2"; gene_name "RF00001"; gene_source "ensembl"; gene_biotype "rRNA";	chr2	41078703	41078803
chr2	ensembl	gene	41036076	41036191	gene_id "ENSDARG00000107114"; gene_version "2"; gene_name "RF00001"; gene_source "ensembl"; gene_biotype "rRNA";	chr2	41074954	41075054
chr2	ensembl	transcript	41036076	41036191	gene_id "ENSDARG00000107114"; gene_version "2"; transcript_id "ENSDART00000176979"; transcript_version "2"; gene_name "RF00001"; gene_source "ensembl"; gene_biotype "rRNA"; transcript_name "RF00001.860-201"; transcript_source "ensembl"; transcript_biotype "rRNA";	chr2	41031418	41031518
chr2	ensembl	transcript	41036076	41036191	gene_id "ENSDARG00000107114"; gene_version "2"; transcript_id "ENSDART00000176979"; transcript_version "2"; gene_name "RF00001"; gene_source "ensembl"; gene_biotype "rRNA"; transcript_name "RF00001.860-201"; transcript_source "ensembl"; transcript_biotype "rRNA";	chr2	41078703	41078803
chr2	ensembl	transcript	41036076	41036191	gene_id "ENSDARG00000107114"; gene_version "2"; transcript_id "ENSDART00000176979"; transcript_version "2"; gene_name "RF00001"; gene_source "ensembl"; gene_biotype "rRNA"; transcript_name "RF00001.860-201"; transcript_source "ensembl"; transcript_biotype "rRNA";	chr2	41074954	41075054
chr2	ensembl	exon	41036076	41036191	gene_id "ENSDARG00000107114"; gene_version "2"; transcript_id "ENSDART00000176979"; transcript_version "2"; exon_number "1"; gene_name "RF00001"; gene_source "ensembl"; gene_biotype "rRNA"; transcript_name "RF00001.860-201"; transcript_source "ensembl"; transcript_biotype "rRNA"; exon_id "ENSDARE00001245449"; exon_version "1";	chr2	41031418	41031518
chr2	ensembl	exon	41036076	41036191	gene_id "ENSDARG00000107114"; gene_version "2"; transcript_id "ENSDART00000176979"; transcript_version "2"; exon_number "1"; gene_name "RF00001"; gene_source "ensembl"; gene_biotype "rRNA"; transcript_name "RF00001.860-201"; transcript_source "ensembl"; transcript_biotype "rRNA"; exon_id "ENSDARE00001245449"; exon_version "1";	chr2	41078703	41078803
chr2	ensembl	exon	41036076	41036191	gene_id "ENSDARG00000107114"; gene_version "2"; transcript_id "ENSDART00000176979"; transcript_version "2"; exon_number "1"; gene_name "RF00001"; gene_source "ensembl"; gene_biotype "rRNA"; transcript_name "RF00001.860-201"; transcript_source "ensembl"; transcript_biotype "rRNA"; exon_id "ENSDARE00001245449"; exon_version "1";	chr2	41074954	41075054
chr2	ensembl	gene	41162103	41447837	gene_id "ENSDARG00000117570"; gene_version "1"; gene_name "CU302321.2"; gene_source "ensembl"; gene_biotype "lincRNA";	chr2	41487781	41487881
chr2	ensembl	transcript	41162103	41447837	gene_id "ENSDARG00000117570"; gene_version "1"; transcript_id "ENSDART00000194352"; transcript_version "1"; gene_name "CU302321.2"; gene_source "ensembl"; gene_biotype "lincRNA"; transcript_name "CU302321.2-201"; transcript_source "ensembl"; transcript_biotype "lincRNA";	chr2	41487781	41487881
chr2	ensembl	exon	41447588	41447837	gene_id "ENSDARG00000117570"; gene_version "1"; transcript_id "ENSDART00000194352"; transcript_version "1"; exon_number "1"; gene_name "CU302321.2"; gene_source "ensembl"; gene_biotype "lincRNA"; transcript_name "CU302321.2-201"; transcript_source "ensembl"; transcript_biotype "lincRNA"; exon_id "ENSDARE00001330133"; exon_version "1";	chr2	41487781	41487881
chr2	ensembl	gene	41504752	41518340	gene_id "ENSDARG00000040306"; gene_version "8"; gene_name "otomp"; gene_source "ensembl"; gene_biotype "protein_coding";	chr2	41487781	41487881
chr2	ensembl	gene	41504752	41518340	gene_id "ENSDARG00000040306"; gene_version "8"; gene_name "otomp"; gene_source "ensembl"; gene_biotype "protein_coding";	chr2	41518547	41518647
chr2	ensembl	transcript	41504752	41518340	gene_id "ENSDARG00000040306"; gene_version "8"; transcript_id "ENSDART00000130830"; transcript_version "3"; gene_name "otomp"; gene_source "ensembl"; gene_biotype "protein_coding"; transcript_name "otomp-201"; transcript_source "ensembl"; transcript_biotype "protein_coding";	chr2	41487781	41487881
chr2	ensembl	transcript	41504752	41518340	gene_id "ENSDARG00000040306"; gene_version "8"; transcript_id "ENSDART00000130830"; transcript_version "3"; gene_name "otomp"; gene_source "ensembl"; gene_biotype "protein_coding"; transcript_name "otomp-201"; transcript_source "ensembl"; transcript_biotype "protein_coding";	chr2	41518547	41518647
chr2	ensembl	exon	41518262	41518340	gene_id "ENSDARG00000040306"; gene_version "8"; transcript_id "ENSDART00000130830"; transcript_version "3"; exon_number "1"; gene_name "otomp"; gene_source "ensembl"; gene_biotype "protein_coding"; transcript_name "otomp-201"; transcript_source "ensembl"; transcript_biotype "protein_coding"; exon_id "ENSDARE00001276468"; exon_version "1";	chr2	41487781	41487881
chr2	ensembl	exon	41518262	41518340	gene_id "ENSDARG00000040306"; gene_version "8"; transcript_id "ENSDART00000130830"; transcript_version "3"; exon_number "1"; gene_name "otomp"; gene_source "ensembl"; gene_biotype "protein_coding"; transcript_name "otomp-201"; transcript_source "ensembl"; transcript_biotype "protein_coding"; exon_id "ENSDARE00001276468"; exon_version "1";	chr2	41518547	41518647
chr2	ensembl	CDS	41518262	41518340	gene_id "ENSDARG00000040306"; gene_version "8"; transcript_id "ENSDART00000130830"; transcript_version "3"; exon_number "1"; gene_name "otomp"; gene_source "ensembl"; gene_biotype "protein_coding"; transcript_name "otomp-201"; transcript_source "ensembl"; transcript_biotype "protein_coding"; protein_id "ENSDARP00000106982"; protein_version "3";	chr2	41487781	41487881
chr2	ensembl	CDS	41518262	41518340	gene_id "ENSDARG00000040306"; gene_version "8"; transcript_id "ENSDART00000130830"; transcript_version "3"; exon_number "1"; gene_name "otomp"; gene_source "ensembl"; gene_biotype "protein_coding"; transcript_name "otomp-201"; transcript_source "ensembl"; transcript_biotype "protein_coding"; protein_id "ENSDARP00000106982"; protein_version "3";	chr2	41518547	41518647
chr2	ensembl	start_codon	41518338	41518340	gene_id "ENSDARG00000040306"; gene_version "8"; transcript_id "ENSDART00000130830"; transcript_version "3"; exon_number "1"; gene_name "otomp"; gene_source "ensembl"; gene_biotype "protein_coding"; transcript_name "otomp-201"; transcript_source "ensembl"; transcript_biotype "protein_coding";	chr2	41487781	41487881
chr2	ensembl	start_codon	41518338	41518340	gene_id "ENSDARG00000040306"; gene_version "8"; transcript_id "ENSDART00000130830"; transcript_version "3"; exon_number "1"; gene_name "otomp"; gene_source "ensembl"; gene_biotype "protein_coding"; transcript_name "otomp-201"; transcript_source "ensembl"; transcript_biotype "protein_coding";	chr2	41518547	41518647
chr2	ensembl	exon	41516664	41516800	gene_id "ENSDARG00000040306"; gene_version "8"; transcript_id "ENSDART00000130830"; transcript_version "3"; exon_number "2"; gene_name "otomp"; gene_source "ensembl"; gene_biotype "protein_coding"; transcript_name "otomp-201"; transcript_source "ensembl"; transcript_biotype "protein_coding"; exon_id "ENSDARE00000435894"; exon_version "1";	chr2	41487781	41487881
chr2	ensembl	exon	41516664	41516800	gene_id "ENSDARG00000040306"; gene_version "8"; transcript_id "ENSDART00000130830"; transcript_version "3"; exon_number "2"; gene_name "otomp"; gene_source "ensembl"; gene_biotype "protein_coding"; transcript_name "otomp-201"; transcript_source "ensembl"; transcript_biotype "protein_coding"; exon_id "ENSDARE00000435894"; exon_version "1";	chr2	41518547	41518647
chr2	ensembl	CDS	41516664	41516800	gene_id "ENSDARG00000040306"; gene_version "8"; transcript_id "ENSDART00000130830"; transcript_version "3"; exon_number "2"; gene_name "otomp"; gene_source "ensembl"; gene_biotype "protein_coding"; transcript_name "otomp-201"; transcript_source "ensembl"; transcript_biotype "protein_coding"; protein_id "ENSDARP00000106982"; protein_version "3";	chr2	41487781	41487881
chr2	ensembl	CDS	41516664	41516800	gene_id "ENSDARG00000040306"; gene_version "8"; transcript_id "ENSDART00000130830"; transcript_version "3"; exon_number "2"; gene_name "otomp"; gene_source "ensembl"; gene_biotype "protein_coding"; transcript_name "otomp-201"; transcript_source "ensembl"; transcript_biotype "protein_coding"; protein_id "ENSDARP00000106982"; protein_version "3";	chr2	41518547	41518647
chr2	ensembl	exon	41516115	41516217	gene_id "ENSDARG00000040306"; gene_version "8"; transcript_id "ENSDART00000130830"; transcript_version "3"; exon_number "3"; gene_name "otomp"; gene_source "ensembl"; gene_biotype "protein_coding"; transcript_name "otomp-201"; transcript_source "ensembl"; transcript_biotype "protein_coding"; exon_id "ENSDARE00000435893"; exon_version "2";	chr2	41487781	41487881
chr2	ensembl	exon	41516115	41516217	gene_id "ENSDARG00000040306"; gene_version "8"; transcript_id "ENSDART00000130830"; transcript_version "3"; exon_number "3"; gene_name "otomp"; gene_source "ensembl"; gene_biotype "protein_coding"; transcript_name "otomp-201"; transcript_source "ensembl"; transcript_biotype "protein_coding"; exon_id "ENSDARE00000435893"; exon_version "2";	chr2	41518547	41518647
chr2	ensembl	CDS	41516115	41516217	gene_id "ENSDARG00000040306"; gene_version "8"; transcript_id "ENSDART00000130830"; transcript_version "3"; exon_number "3"; gene_name "otomp"; gene_source "ensembl"; gene_biotype "protein_coding"; transcript_name "otomp-201"; transcript_source "ensembl"; transcript_biotype "protein_coding"; protein_id "ENSDARP00000106982"; protein_version "3";	chr2	41487781	41487881
chr2	ensembl	CDS	41516115	41516217	gene_id "ENSDARG00000040306"; gene_version "8"; transcript_id "ENSDART00000130830"; transcript_version "3"; exon_number "3"; gene_name "otomp"; gene_source "ensembl"; gene_biotype "protein_coding"; transcript_name "otomp-201"; transcript_source "ensembl"; transcript_biotype "protein_coding"; protein_id "ENSDARP00000106982"; protein_version "3";	chr2	41518547	41518647
chr2	ensembl	exon	41515834	41516019	gene_id "ENSDARG00000040306"; gene_version "8"; transcript_id "ENSDART00000130830"; transcript_version "3"; exon_number "4"; gene_name "otomp"; gene_source "ensembl"; gene_biotype "protein_coding"; transcript_name "otomp-201"; transcript_source "ensembl"; transcript_biotype "protein_coding"; exon_id "ENSDARE00000435891"; exon_version "1";	chr2	41487781	41487881
chr2	ensembl	exon	41515834	41516019	gene_id "ENSDARG00000040306"; gene_version "8"; transcript_id "ENSDART00000130830"; transcript_version "3"; exon_number "4"; gene_name "otomp"; gene_source "ensembl"; gene_biotype "protein_coding"; transcript_name "otomp-201"; transcript_source "ensembl"; transcript_biotype "protein_coding"; exon_id "ENSDARE00000435891"; exon_version "1";	chr2	41518547	41518647
chr2	ensembl	CDS	41515834	41516019	gene_id "ENSDARG00000040306"; gene_version "8"; transcript_id "ENSDART00000130830"; transcript_version "3"; exon_number "4"; gene_name "otomp"; gene_source "ensembl"; gene_biotype "protein_coding"; transcript_name "otomp-201"; transcript_source "ensembl"; transcript_biotype "protein_coding"; protein_id "ENSDARP00000106982"; protein_version "3";	chr2	41487781	41487881
chr2	ensembl	CDS	41515834	41516019	gene_id "ENSDARG00000040306"; gene_version "8"; transcript_id "ENSDART00000130830"; transcript_version "3"; exon_number "4"; gene_name "otomp"; gene_source "ensembl"; gene_biotype "protein_coding"; transcript_name "otomp-201"; transcript_source "ensembl"; transcript_biotype "protein_coding"; protein_id "ENSDARP00000106982"; protein_version "3";	chr2	41518547	41518647
chr2	ensembl	exon	41514229	41514403	gene_id "ENSDARG00000040306"; gene_version "8"; transcript_id "ENSDART00000130830"; transcript_version "3"; exon_number "5"; gene_name "otomp"; gene_source "ensembl"; gene_biotype "protein_coding"; transcript_name "otomp-201"; transcript_source "ensembl"; transcript_biotype "protein_coding"; exon_id "ENSDARE00000435890"; exon_version "1";	chr2	41487781	41487881
chr2	ensembl	exon	41514229	41514403	gene_id "ENSDARG00000040306"; gene_version "8"; transcript_id "ENSDART00000130830"; transcript_version "3"; exon_number "5"; gene_name "otomp"; gene_source "ensembl"; gene_biotype "protein_coding"; transcript_name "otomp-201"; transcript_source "ensembl"; transcript_biotype "protein_coding"; exon_id "ENSDARE00000435890"; exon_version "1";	chr2	41518547	41518647
chr2	ensembl	CDS	41514229	41514403	gene_id "ENSDARG00000040306"; gene_version "8"; transcript_id "ENSDART00000130830"; transcript_version "3"; exon_number "5"; gene_name "otomp"; gene_source "ensembl"; gene_biotype "protein_coding"; transcript_name "otomp-201"; transcript_source "ensembl"; transcript_biotype "protein_coding"; protein_id "ENSDARP00000106982"; protein_version "3";	chr2	41487781	41487881
chr2	ensembl	CDS	41514229	41514403	gene_id "ENSDARG00000040306"; gene_version "8"; transcript_id "ENSDART00000130830"; transcript_version "3"; exon_number "5"; gene_name "otomp"; gene_source "ensembl"; gene_biotype "protein_coding"; transcript_name "otomp-201"; transcript_source "ensembl"; transcript_biotype "protein_coding"; protein_id "ENSDARP00000106982"; protein_version "3";	chr2	41518547	41518647
chr2	ensembl	exon	41512553	41512620	gene_id "ENSDARG00000040306"; gene_version "8"; transcript_id "ENSDART00000130830"; transcript_version "3"; exon_number "6"; gene_name "otomp"; gene_source "ensembl"; gene_biotype "protein_coding"; transcript_name "otomp-201"; transcript_source "ensembl"; transcript_biotype "protein_coding"; exon_id "ENSDARE00000435889"; exon_version "1";	chr2	41487781	41487881
chr2	ensembl	exon	41512553	41512620	gene_id "ENSDARG00000040306"; gene_version "8"; transcript_id "ENSDART00000130830"; transcript_version "3"; exon_number "6"; gene_name "otomp"; gene_source "ensembl"; gene_biotype "protein_coding"; transcript_name "otomp-201"; transcript_source "ensembl"; transcript_biotype "protein_coding"; exon_id "ENSDARE00000435889"; exon_version "1";	chr2	41518547	41518647
chr2	ensembl	CDS	41512553	41512620	gene_id "ENSDARG00000040306"; gene_version "8"; transcript_id "ENSDART00000130830"; transcript_version "3"; exon_number "6"; gene_name "otomp"; gene_source "ensembl"; gene_biotype "protein_coding"; transcript_name "otomp-201"; transcript_source "ensembl"; transcript_biotype "protein_coding"; protein_id "ENSDARP00000106982"; protein_version "3";	chr2	41487781	41487881
chr2	ensembl	CDS	41512553	41512620	gene_id "ENSDARG00000040306"; gene_version "8"; transcript_id "ENSDART00000130830"; transcript_version "3"; exon_number "6"; gene_name "otomp"; gene_source "ensembl"; gene_biotype "protein_coding"; transcript_name "otomp-201"; transcript_source "ensembl"; transcript_biotype "protein_coding"; protein_id "ENSDARP00000106982"; protein_version "3";	chr2	41518547	41518647
chr2	ensembl	exon	41511954	41512138	gene_id "ENSDARG00000040306"; gene_version "8"; transcript_id "ENSDART00000130830"; transcript_version "3"; exon_number "7"; gene_name "otomp"; gene_source "ensembl"; gene_biotype "protein_coding"; transcript_name "otomp-201"; transcript_source "ensembl"; transcript_biotype "protein_coding"; exon_id "ENSDARE00000435888"; exon_version "1";	chr2	41487781	41487881
chr2	ensembl	exon	41511954	41512138	gene_id "ENSDARG00000040306"; gene_version "8"; transcript_id "ENSDART00000130830"; transcript_version "3"; exon_number "7"; gene_name "otomp"; gene_source "ensembl"; gene_biotype "protein_coding"; transcript_name "otomp-201"; transcript_source "ensembl"; transcript_biotype "protein_coding"; exon_id "ENSDARE00000435888"; exon_version "1";	chr2	41518547	41518647
chr2	ensembl	CDS	41511954	41512138	gene_id "ENSDARG00000040306"; gene_version "8"; transcript_id "ENSDART00000130830"; transcript_version "3"; exon_number "7"; gene_name "otomp"; gene_source "ensembl"; gene_biotype "protein_coding"; transcript_name "otomp-201"; transcript_source "ensembl"; transcript_biotype "protein_coding"; protein_id "ENSDARP00000106982"; protein_version "3";	chr2	41487781	41487881
chr2	ensembl	CDS	41511954	41512138	gene_id "ENSDARG00000040306"; gene_version "8"; transcript_id "ENSDART00000130830"; transcript_version "3"; exon_number "7"; gene_name "otomp"; gene_source "ensembl"; gene_biotype "protein_coding"; transcript_name "otomp-201"; transcript_source "ensembl"; transcript_biotype "protein_coding"; protein_id "ENSDARP00000106982"; protein_version "3";	chr2	41518547	41518647
chr2	ensembl	exon	41507031	41507202	gene_id "ENSDARG00000040306"; gene_version "8"; transcript_id "ENSDART00000130830"; transcript_version "3"; exon_number "8"; gene_name "otomp"; gene_source "ensembl"; gene_biotype "protein_coding"; transcript_name "otomp-201"; transcript_source "ensembl"; transcript_biotype "protein_coding"; exon_id "ENSDARE00001106859"; exon_version "1";	chr2	41487781	41487881
chr2	ensembl	exon	41507031	41507202	gene_id "ENSDARG00000040306"; gene_version "8"; transcript_id "ENSDART00000130830"; transcript_version "3"; exon_number "8"; gene_name "otomp"; gene_source "ensembl"; gene_biotype "protein_coding"; transcript_name "otomp-201"; transcript_source "ensembl"; transcript_biotype "protein_coding"; exon_id "ENSDARE00001106859"; exon_version "1";	chr2	41518547	41518647
chr2	ensembl	CDS	41507031	41507202	gene_id "ENSDARG00000040306"; gene_version "8"; transcript_id "ENSDART00000130830"; transcript_version "3"; exon_number "8"; gene_name "otomp"; gene_source "ensembl"; gene_biotype "protein_coding"; transcript_name "otomp-201"; transcript_source "ensembl"; transcript_biotype "protein_coding"; protein_id "ENSDARP00000106982"; protein_version "3";	chr2	41487781	41487881
chr2	ensembl	CDS	41507031	41507202	gene_id "ENSDARG00000040306"; gene_version "8"; transcript_id "ENSDART00000130830"; transcript_version "3"; exon_number "8"; gene_name "otomp"; gene_source "ensembl"; gene_biotype "protein_coding"; transcript_name "otomp-201"; transcript_source "ensembl"; transcript_biotype "protein_coding"; protein_id "ENSDARP00000106982"; protein_version "3";	chr2	41518547	41518647
chr2	ensembl	exon	41504752	41504795	gene_id "ENSDARG00000040306"; gene_version "8"; transcript_id "ENSDART00000130830"; transcript_version "3"; exon_number "9"; gene_name "otomp"; gene_source "ensembl"; gene_biotype "protein_coding"; transcript_name "otomp-201"; transcript_source "ensembl"; transcript_biotype "protein_coding"; exon_id "ENSDARE00001254251"; exon_version "1";	chr2	41487781	41487881
chr2	ensembl	exon	41504752	41504795	gene_id "ENSDARG00000040306"; gene_version "8"; transcript_id "ENSDART00000130830"; transcript_version "3"; exon_number "9"; gene_name "otomp"; gene_source "ensembl"; gene_biotype "protein_coding"; transcript_name "otomp-201"; transcript_source "ensembl"; transcript_biotype "protein_coding"; exon_id "ENSDARE00001254251"; exon_version "1";	chr2	41518547	41518647
chr2	ensembl	CDS	41504788	41504795	gene_id "ENSDARG00000040306"; gene_version "8"; transcript_id "ENSDART00000130830"; transcript_version "3"; exon_number "9"; gene_name "otomp"; gene_source "ensembl"; gene_biotype "protein_coding"; transcript_name "otomp-201"; transcript_source "ensembl"; transcript_biotype "protein_coding"; protein_id "ENSDARP00000106982"; protein_version "3";	chr2	41487781	41487881
chr2	ensembl	CDS	41504788	41504795	gene_id "ENSDARG00000040306"; gene_version "8"; transcript_id "ENSDART00000130830"; transcript_version "3"; exon_number "9"; gene_name "otomp"; gene_source "ensembl"; gene_biotype "protein_coding"; transcript_name "otomp-201"; transcript_source "ensembl"; transcript_biotype "protein_coding"; protein_id "ENSDARP00000106982"; protein_version "3";	chr2	41518547	41518647
chr2	ensembl	stop_codon	41504785	41504787	gene_id "ENSDARG00000040306"; gene_version "8"; transcript_id "ENSDART00000130830"; transcript_version "3"; exon_number "9"; gene_name "otomp"; gene_source "ensembl"; gene_biotype "protein_coding"; transcript_name "otomp-201"; transcript_source "ensembl"; transcript_biotype "protein_coding";	chr2	41487781	41487881
chr2	ensembl	stop_codon	41504785	41504787	gene_id "ENSDARG00000040306"; gene_version "8"; transcript_id "ENSDART00000130830"; transcript_version "3"; exon_number "9"; gene_name "otomp"; gene_source "ensembl"; gene_biotype "protein_coding"; transcript_name "otomp-201"; transcript_source "ensembl"; transcript_biotype "protein_coding";	chr2	41518547	41518647
chr2	ensembl	three_prime_utr	41504752	41504784	gene_id "ENSDARG00000040306"; gene_version "8"; transcript_id "ENSDART00000130830"; transcript_version "3"; gene_name "otomp"; gene_source "ensembl"; gene_biotype "protein_coding"; transcript_name "otomp-201"; transcript_source "ensembl"; transcript_biotype "protein_coding";	chr2	41487781	41487881
chr2	ensembl	three_prime_utr	41504752	41504784	gene_id "ENSDARG00000040306"; gene_version "8"; transcript_id "ENSDART00000130830"; transcript_version "3"; gene_name "otomp"; gene_source "ensembl"; gene_biotype "protein_coding"; transcript_name "otomp-201"; transcript_source "ensembl"; transcript_biotype "protein_coding";	chr2	41518547	41518647
chr2	ensembl_havana	gene	41524238	41543762	gene_id "ENSDARG00000014986"; gene_version "10"; gene_name "acvr1l"; gene_source "ensembl_havana"; gene_biotype "protein_coding";	chr2	41487781	41487881
chr2	ensembl_havana	gene	41524238	41543762	gene_id "ENSDARG00000014986"; gene_version "10"; gene_name "acvr1l"; gene_source "ensembl_havana"; gene_biotype "protein_coding";	chr2	41518547	41518647
chr2	havana	transcript	41524238	41530598	gene_id "ENSDARG00000014986"; gene_version "10"; transcript_id "ENSDART00000122860"; transcript_version "4"; gene_name "acvr1l"; gene_source "ensembl_havana"; gene_biotype "protein_coding"; transcript_name "acvr1l-202"; transcript_source "havana"; transcript_biotype "protein_coding"; tag "cds_end_NF"; tag "mRNA_end_NF";	chr2	41487781	41487881
chr2	havana	transcript	41524238	41530598	gene_id "ENSDARG00000014986"; gene_version "10"; transcript_id "ENSDART00000122860"; transcript_version "4"; gene_name "acvr1l"; gene_source "ensembl_havana"; gene_biotype "protein_coding"; transcript_name "acvr1l-202"; transcript_source "havana"; transcript_biotype "protein_coding"; tag "cds_end_NF"; tag "mRNA_end_NF";	chr2	41518547	41518647
chr2	havana	exon	41524238	41524362	gene_id "ENSDARG00000014986"; gene_version "10"; transcript_id "ENSDART00000122860"; transcript_version "4"; exon_number "1"; gene_name "acvr1l"; gene_source "ensembl_havana"; gene_biotype "protein_coding"; transcript_name "acvr1l-202"; transcript_source "havana"; transcript_biotype "protein_coding"; exon_id "ENSDARE00000991507"; exon_version "1"; tag "cds_end_NF"; tag "mRNA_end_NF";	chr2	41487781	41487881
chr2	havana	exon	41524238	41524362	gene_id "ENSDARG00000014986"; gene_version "10"; transcript_id "ENSDART00000122860"; transcript_version "4"; exon_number "1"; gene_name "acvr1l"; gene_source "ensembl_havana"; gene_biotype "protein_coding"; transcript_name "acvr1l-202"; transcript_source "havana"; transcript_biotype "protein_coding"; exon_id "ENSDARE00000991507"; exon_version "1"; tag "cds_end_NF"; tag "mRNA_end_NF";	chr2	41518547	41518647
chr2	havana	exon	41527443	41527522	gene_id "ENSDARG00000014986"; gene_version "10"; transcript_id "ENSDART00000122860"; transcript_version "4"; exon_number "2"; gene_name "acvr1l"; gene_source "ensembl_havana"; gene_biotype "protein_coding"; transcript_name "acvr1l-202"; transcript_source "havana"; transcript_biotype "protein_coding"; exon_id "ENSDARE00000037600"; exon_version "1"; tag "cds_end_NF"; tag "mRNA_end_NF";	chr2	41487781	41487881
chr2	havana	exon	41527443	41527522	gene_id "ENSDARG00000014986"; gene_version "10"; transcript_id "ENSDART00000122860"; transcript_version "4"; exon_number "2"; gene_name "acvr1l"; gene_source "ensembl_havana"; gene_biotype "protein_coding"; transcript_name "acvr1l-202"; transcript_source "havana"; transcript_biotype "protein_coding"; exon_id "ENSDARE00000037600"; exon_version "1"; tag "cds_end_NF"; tag "mRNA_end_NF";	chr2	41518547	41518647
chr2	havana	CDS	41527456	41527522	gene_id "ENSDARG00000014986"; gene_version "10"; transcript_id "ENSDART00000122860"; transcript_version "4"; exon_number "2"; gene_name "acvr1l"; gene_source "ensembl_havana"; gene_biotype "protein_coding"; transcript_name "acvr1l-202"; transcript_source "havana"; transcript_biotype "protein_coding"; protein_id "ENSDARP00000108954"; protein_version "2"; tag "cds_end_NF"; tag "mRNA_end_NF";	chr2	41487781	41487881
chr2	havana	CDS	41527456	41527522	gene_id "ENSDARG00000014986"; gene_version "10"; transcript_id "ENSDART00000122860"; transcript_version "4"; exon_number "2"; gene_name "acvr1l"; gene_source "ensembl_havana"; gene_biotype "protein_coding"; transcript_name "acvr1l-202"; transcript_source "havana"; transcript_biotype "protein_coding"; protein_id "ENSDARP00000108954"; protein_version "2"; tag "cds_end_NF"; tag "mRNA_end_NF";	chr2	41518547	41518647
chr2	havana	start_codon	41527456	41527458	gene_id "ENSDARG00000014986"; gene_version "10"; transcript_id "ENSDART00000122860"; transcript_version "4"; exon_number "2"; gene_name "acvr1l"; gene_source "ensembl_havana"; gene_biotype "protein_coding"; transcript_name "acvr1l-202"; transcript_source "havana"; transcript_biotype "protein_coding"; tag "cds_end_NF"; tag "mRNA_end_NF";	chr2	41487781	41487881
chr2	havana	start_codon	41527456	41527458	gene_id "ENSDARG00000014986"; gene_version "10"; transcript_id "ENSDART00000122860"; transcript_version "4"; exon_number "2"; gene_name "acvr1l"; gene_source "ensembl_havana"; gene_biotype "protein_coding"; transcript_name "acvr1l-202"; transcript_source "havana"; transcript_biotype "protein_coding"; tag "cds_end_NF"; tag "mRNA_end_NF";	chr2	41518547	41518647
chr2	havana	exon	41530347	41530598	gene_id "ENSDARG00000014986"; gene_version "10"; transcript_id "ENSDART00000122860"; transcript_version "4"; exon_number "3"; gene_name "acvr1l"; gene_source "ensembl_havana"; gene_biotype "protein_coding"; transcript_name "acvr1l-202"; transcript_source "havana"; transcript_biotype "protein_coding"; exon_id "ENSDARE00001230525"; exon_version "1"; tag "cds_end_NF"; tag "mRNA_end_NF";	chr2	41487781	41487881
chr2	havana	exon	41530347	41530598	gene_id "ENSDARG00000014986"; gene_version "10"; transcript_id "ENSDART00000122860"; transcript_version "4"; exon_number "3"; gene_name "acvr1l"; gene_source "ensembl_havana"; gene_biotype "protein_coding"; transcript_name "acvr1l-202"; transcript_source "havana"; transcript_biotype "protein_coding"; exon_id "ENSDARE00001230525"; exon_version "1"; tag "cds_end_NF"; tag "mRNA_end_NF";	chr2	41518547	41518647
chr2	havana	CDS	41530347	41530598	gene_id "ENSDARG00000014986"; gene_version "10"; transcript_id "ENSDART00000122860"; transcript_version "4"; exon_number "3"; gene_name "acvr1l"; gene_source "ensembl_havana"; gene_biotype "protein_coding"; transcript_name "acvr1l-202"; transcript_source "havana"; transcript_biotype "protein_coding"; protein_id "ENSDARP00000108954"; protein_version "2"; tag "cds_end_NF"; tag "mRNA_end_NF";	chr2	41487781	41487881
chr2	havana	CDS	41530347	41530598	gene_id "ENSDARG00000014986"; gene_version "10"; transcript_id "ENSDART00000122860"; transcript_version "4"; exon_number "3"; gene_name "acvr1l"; gene_source "ensembl_havana"; gene_biotype "protein_coding"; transcript_name "acvr1l-202"; transcript_source "havana"; transcript_biotype "protein_coding"; protein_id "ENSDARP00000108954"; protein_version "2"; tag "cds_end_NF"; tag "mRNA_end_NF";	chr2	41518547	41518647
chr2	havana	five_prime_utr	41524238	41524362	gene_id "ENSDARG00000014986"; gene_version "10"; transcript_id "ENSDART00000122860"; transcript_version "4"; gene_name "acvr1l"; gene_source "ensembl_havana"; gene_biotype "protein_coding"; transcript_name "acvr1l-202"; transcript_source "havana"; transcript_biotype "protein_coding"; tag "cds_end_NF"; tag "mRNA_end_NF";	chr2	41487781	41487881
chr2	havana	five_prime_utr	41524238	41524362	gene_id "ENSDARG00000014986"; gene_version "10"; transcript_id "ENSDART00000122860"; transcript_version "4"; gene_name "acvr1l"; gene_source "ensembl_havana"; gene_biotype "protein_coding"; transcript_name "acvr1l-202"; transcript_source "havana"; transcript_biotype "protein_coding"; tag "cds_end_NF"; tag "mRNA_end_NF";	chr2	41518547	41518647
chr2	havana	five_prime_utr	41527443	41527455	gene_id "ENSDARG00000014986"; gene_version "10"; transcript_id "ENSDART00000122860"; transcript_version "4"; gene_name "acvr1l"; gene_source "ensembl_havana"; gene_biotype "protein_coding"; transcript_name "acvr1l-202"; transcript_source "havana"; transcript_biotype "protein_coding"; tag "cds_end_NF"; tag "mRNA_end_NF";	chr2	41487781	41487881
chr2	havana	five_prime_utr	41527443	41527455	gene_id "ENSDARG00000014986"; gene_version "10"; transcript_id "ENSDART00000122860"; transcript_version "4"; gene_name "acvr1l"; gene_source "ensembl_havana"; gene_biotype "protein_coding"; transcript_name "acvr1l-202"; transcript_source "havana"; transcript_biotype "protein_coding"; tag "cds_end_NF"; tag "mRNA_end_NF";	chr2	41518547	41518647
chr2	ensembl_havana	transcript	41524238	41543762	gene_id "ENSDARG00000014986"; gene_version "10"; transcript_id "ENSDART00000017977"; transcript_version "8"; gene_name "acvr1l"; gene_source "ensembl_havana"; gene_biotype "protein_coding"; transcript_name "acvr1l-201"; transcript_source "ensembl_havana"; transcript_biotype "protein_coding";	chr2	41487781	41487881
chr2	ensembl_havana	transcript	41524238	41543762	gene_id "ENSDARG00000014986"; gene_version "10"; transcript_id "ENSDART00000017977"; transcript_version "8"; gene_name "acvr1l"; gene_source "ensembl_havana"; gene_biotype "protein_coding"; transcript_name "acvr1l-201"; transcript_source "ensembl_havana"; transcript_biotype "protein_coding";	chr2	41518547	41518647
chr2	ensembl_havana	exon	41524238	41524362	gene_id "ENSDARG00000014986"; gene_version "10"; transcript_id "ENSDART00000017977"; transcript_version "8"; exon_number "1"; gene_name "acvr1l"; gene_source "ensembl_havana"; gene_biotype "protein_coding"; transcript_name "acvr1l-201"; transcript_source "ensembl_havana"; transcript_biotype "protein_coding"; exon_id "ENSDARE00000991507"; exon_version "1";	chr2	41487781	41487881
chr2	ensembl_havana	exon	41524238	41524362	gene_id "ENSDARG00000014986"; gene_version "10"; transcript_id "ENSDART00000017977"; transcript_version "8"; exon_number "1"; gene_name "acvr1l"; gene_source "ensembl_havana"; gene_biotype "protein_coding"; transcript_name "acvr1l-201"; transcript_source "ensembl_havana"; transcript_biotype "protein_coding"; exon_id "ENSDARE00000991507"; exon_version "1";	chr2	41518547	41518647
chr2	ensembl_havana	exon	41526868	41526943	gene_id "ENSDARG00000014986"; gene_version "10"; transcript_id "ENSDART00000017977"; transcript_version "8"; exon_number "2"; gene_name "acvr1l"; gene_source "ensembl_havana"; gene_biotype "protein_coding"; transcript_name "acvr1l-201"; transcript_source "ensembl_havana"; transcript_biotype "protein_coding"; exon_id "ENSDARE00000120461"; exon_version "1";	chr2	41487781	41487881
chr2	ensembl_havana	exon	41526868	41526943	gene_id "ENSDARG00000014986"; gene_version "10"; transcript_id "ENSDART00000017977"; transcript_version "8"; exon_number "2"; gene_name "acvr1l"; gene_source "ensembl_havana"; gene_biotype "protein_coding"; transcript_name "acvr1l-201"; transcript_source "ensembl_havana"; transcript_biotype "protein_coding"; exon_id "ENSDARE00000120461"; exon_version "1";	chr2	41518547	41518647
chr2	ensembl_havana	exon	41527443	41527522	gene_id "ENSDARG00000014986"; gene_version "10"; transcript_id "ENSDART00000017977"; transcript_version "8"; exon_number "3"; gene_name "acvr1l"; gene_source "ensembl_havana"; gene_biotype "protein_coding"; transcript_name "acvr1l-201"; transcript_source "ensembl_havana"; transcript_biotype "protein_coding"; exon_id "ENSDARE00000037600"; exon_version "1";	chr2	41487781	41487881
chr2	ensembl_havana	exon	41527443	41527522	gene_id "ENSDARG00000014986"; gene_version "10"; transcript_id "ENSDART00000017977"; transcript_version "8"; exon_number "3"; gene_name "acvr1l"; gene_source "ensembl_havana"; gene_biotype "protein_coding"; transcript_name "acvr1l-201"; transcript_source "ensembl_havana"; transcript_biotype "protein_coding"; exon_id "ENSDARE00000037600"; exon_version "1";	chr2	41518547	41518647
chr2	ensembl_havana	CDS	41527456	41527522	gene_id "ENSDARG00000014986"; gene_version "10"; transcript_id "ENSDART00000017977"; transcript_version "8"; exon_number "3"; gene_name "acvr1l"; gene_source "ensembl_havana"; gene_biotype "protein_coding"; transcript_name "acvr1l-201"; transcript_source "ensembl_havana"; transcript_biotype "protein_coding"; protein_id "ENSDARP00000003221"; protein_version "5";	chr2	41487781	41487881
chr2	ensembl_havana	CDS	41527456	41527522	gene_id "ENSDARG00000014986"; gene_version "10"; transcript_id "ENSDART00000017977"; transcript_version "8"; exon_number "3"; gene_name "acvr1l"; gene_source "ensembl_havana"; gene_biotype "protein_coding"; transcript_name "acvr1l-201"; transcript_source "ensembl_havana"; transcript_biotype "protein_coding"; protein_id "ENSDARP00000003221"; protein_version "5";	chr2	41518547	41518647
chr2	ensembl_havana	start_codon	41527456	41527458	gene_id "ENSDARG00000014986"; gene_version "10"; transcript_id "ENSDART00000017977"; transcript_version "8"; exon_number "3"; gene_name "acvr1l"; gene_source "ensembl_havana"; gene_biotype "protein_coding"; transcript_name "acvr1l-201"; transcript_source "ensembl_havana"; transcript_biotype "protein_coding";	chr2	41487781	41487881
chr2	ensembl_havana	start_codon	41527456	41527458	gene_id "ENSDARG00000014986"; gene_version "10"; transcript_id "ENSDART00000017977"; transcript_version "8"; exon_number "3"; gene_name "acvr1l"; gene_source "ensembl_havana"; gene_biotype "protein_coding"; transcript_name "acvr1l-201"; transcript_source "ensembl_havana"; transcript_biotype "protein_coding";	chr2	41518547	41518647
chr2	ensembl_havana	exon	41530347	41530598	gene_id "ENSDARG00000014986"; gene_version "10"; transcript_id "ENSDART00000017977"; transcript_version "8"; exon_number "4"; gene_name "acvr1l"; gene_source "ensembl_havana"; gene_biotype "protein_coding"; transcript_name "acvr1l-201"; transcript_source "ensembl_havana"; transcript_biotype "protein_coding"; exon_id "ENSDARE00001230525"; exon_version "1";	chr2	41487781	41487881
chr2	ensembl_havana	exon	41530347	41530598	gene_id "ENSDARG00000014986"; gene_version "10"; transcript_id "ENSDART00000017977"; transcript_version "8"; exon_number "4"; gene_name "acvr1l"; gene_source "ensembl_havana"; gene_biotype "protein_coding"; transcript_name "acvr1l-201"; transcript_source "ensembl_havana"; transcript_biotype "protein_coding"; exon_id "ENSDARE00001230525"; exon_version "1";	chr2	41518547	41518647
chr2	ensembl_havana	CDS	41530347	41530598	gene_id "ENSDARG00000014986"; gene_version "10"; transcript_id "ENSDART00000017977"; transcript_version "8"; exon_number "4"; gene_name "acvr1l"; gene_source "ensembl_havana"; gene_biotype "protein_coding"; transcript_name "acvr1l-201"; transcript_source "ensembl_havana"; transcript_biotype "protein_coding"; protein_id "ENSDARP00000003221"; protein_version "5";	chr2	41487781	41487881
chr2	ensembl_havana	CDS	41530347	41530598	gene_id "ENSDARG00000014986"; gene_version "10"; transcript_id "ENSDART00000017977"; transcript_version "8"; exon_number "4"; gene_name "acvr1l"; gene_source "ensembl_havana"; gene_biotype "protein_coding"; transcript_name "acvr1l-201"; transcript_source "ensembl_havana"; transcript_biotype "protein_coding"; protein_id "ENSDARP00000003221"; protein_version "5";	chr2	41518547	41518647
chr2	ensembl_havana	exon	41532734	41532948	gene_id "ENSDARG00000014986"; gene_version "10"; transcript_id "ENSDART00000017977"; transcript_version "8"; exon_number "5"; gene_name "acvr1l"; gene_source "ensembl_havana"; gene_biotype "protein_coding"; transcript_name "acvr1l-201"; transcript_source "ensembl_havana"; transcript_biotype "protein_coding"; exon_id "ENSDARE00000126485"; exon_version "2";	chr2	41487781	41487881
chr2	ensembl_havana	exon	41532734	41532948	gene_id "ENSDARG00000014986"; gene_version "10"; transcript_id "ENSDART00000017977"; transcript_version "8"; exon_number "5"; gene_name "acvr1l"; gene_source "ensembl_havana"; gene_biotype "protein_coding"; transcript_name "acvr1l-201"; transcript_source "ensembl_havana"; transcript_biotype "protein_coding"; exon_id "ENSDARE00000126485"; exon_version "2";	chr2	41518547	41518647
chr2	ensembl_havana	CDS	41532734	41532948	gene_id "ENSDARG00000014986"; gene_version "10"; transcript_id "ENSDART00000017977"; transcript_version "8"; exon_number "5"; gene_name "acvr1l"; gene_source "ensembl_havana"; gene_biotype "protein_coding"; transcript_name "acvr1l-201"; transcript_source "ensembl_havana"; transcript_biotype "protein_coding"; protein_id "ENSDARP00000003221"; protein_version "5";	chr2	41487781	41487881
chr2	ensembl_havana	CDS	41532734	41532948	gene_id "ENSDARG00000014986"; gene_version "10"; transcript_id "ENSDART00000017977"; transcript_version "8"; exon_number "5"; gene_name "acvr1l"; gene_source "ensembl_havana"; gene_biotype "protein_coding"; transcript_name "acvr1l-201"; transcript_source "ensembl_havana"; transcript_biotype "protein_coding"; protein_id "ENSDARP00000003221"; protein_version "5";	chr2	41518547	41518647
chr2	ensembl_havana	exon	41534270	41534369	gene_id "ENSDARG00000014986"; gene_version "10"; transcript_id "ENSDART00000017977"; transcript_version "8"; exon_number "6"; gene_name "acvr1l"; gene_source "ensembl_havana"; gene_biotype "protein_coding"; transcript_name "acvr1l-201"; transcript_source "ensembl_havana"; transcript_biotype "protein_coding"; exon_id "ENSDARE00000024197"; exon_version "1";	chr2	41487781	41487881
chr2	ensembl_havana	exon	41534270	41534369	gene_id "ENSDARG00000014986"; gene_version "10"; transcript_id "ENSDART00000017977"; transcript_version "8"; exon_number "6"; gene_name "acvr1l"; gene_source "ensembl_havana"; gene_biotype "protein_coding"; transcript_name "acvr1l-201"; transcript_source "ensembl_havana"; transcript_biotype "protein_coding"; exon_id "ENSDARE00000024197"; exon_version "1";	chr2	41518547	41518647
chr2	ensembl_havana	CDS	41534270	41534369	gene_id "ENSDARG00000014986"; gene_version "10"; transcript_id "ENSDART00000017977"; transcript_version "8"; exon_number "6"; gene_name "acvr1l"; gene_source "ensembl_havana"; gene_biotype "protein_coding"; transcript_name "acvr1l-201"; transcript_source "ensembl_havana"; transcript_biotype "protein_coding"; protein_id "ENSDARP00000003221"; protein_version "5";	chr2	41487781	41487881
chr2	ensembl_havana	CDS	41534270	41534369	gene_id "ENSDARG00000014986"; gene_version "10"; transcript_id "ENSDART00000017977"; transcript_version "8"; exon_number "6"; gene_name "acvr1l"; gene_source "ensembl_havana"; gene_biotype "protein_coding"; transcript_name "acvr1l-201"; transcript_source "ensembl_havana"; transcript_biotype "protein_coding"; protein_id "ENSDARP00000003221"; protein_version "5";	chr2	41518547	41518647
chr2	ensembl_havana	exon	41534731	41534877	gene_id "ENSDARG00000014986"; gene_version "10"; transcript_id "ENSDART00000017977"; transcript_version "8"; exon_number "7"; gene_name "acvr1l"; gene_source "ensembl_havana"; gene_biotype "protein_coding"; transcript_name "acvr1l-201"; transcript_source "ensembl_havana"; transcript_biotype "protein_coding"; exon_id "ENSDARE00000093209"; exon_version "1";	chr2	41487781	41487881
chr2	ensembl_havana	exon	41534731	41534877	gene_id "ENSDARG00000014986"; gene_version "10"; transcript_id "ENSDART00000017977"; transcript_version "8"; exon_number "7"; gene_name "acvr1l"; gene_source "ensembl_havana"; gene_biotype "protein_coding"; transcript_name "acvr1l-201"; transcript_source "ensembl_havana"; transcript_biotype "protein_coding"; exon_id "ENSDARE00000093209"; exon_version "1";	chr2	41518547	41518647
chr2	ensembl_havana	CDS	41534731	41534877	gene_id "ENSDARG00000014986"; gene_version "10"; transcript_id "ENSDART00000017977"; transcript_version "8"; exon_number "7"; gene_name "acvr1l"; gene_source "ensembl_havana"; gene_biotype "protein_coding"; transcript_name "acvr1l-201"; transcript_source "ensembl_havana"; transcript_biotype "protein_coding"; protein_id "ENSDARP00000003221"; protein_version "5";	chr2	41487781	41487881
chr2	ensembl_havana	CDS	41534731	41534877	gene_id "ENSDARG00000014986"; gene_version "10"; transcript_id "ENSDART00000017977"; transcript_version "8"; exon_number "7"; gene_name "acvr1l"; gene_source "ensembl_havana"; gene_biotype "protein_coding"; transcript_name "acvr1l-201"; transcript_source "ensembl_havana"; transcript_biotype "protein_coding"; protein_id "ENSDARP00000003221"; protein_version "5";	chr2	41518547	41518647
chr2	ensembl_havana	exon	41537245	41537520	gene_id "ENSDARG00000014986"; gene_version "10"; transcript_id "ENSDART00000017977"; transcript_version "8"; exon_number "8"; gene_name "acvr1l"; gene_source "ensembl_havana"; gene_biotype "protein_coding"; transcript_name "acvr1l-201"; transcript_source "ensembl_havana"; transcript_biotype "protein_coding"; exon_id "ENSDARE00000117091"; exon_version "1";	chr2	41487781	41487881
chr2	ensembl_havana	exon	41537245	41537520	gene_id "ENSDARG00000014986"; gene_version "10"; transcript_id "ENSDART00000017977"; transcript_version "8"; exon_number "8"; gene_name "acvr1l"; gene_source "ensembl_havana"; gene_biotype "protein_coding"; transcript_name "acvr1l-201"; transcript_source "ensembl_havana"; transcript_biotype "protein_coding"; exon_id "ENSDARE00000117091"; exon_version "1";	chr2	41518547	41518647
chr2	ensembl_havana	CDS	41537245	41537520	gene_id "ENSDARG00000014986"; gene_version "10"; transcript_id "ENSDART00000017977"; transcript_version "8"; exon_number "8"; gene_name "acvr1l"; gene_source "ensembl_havana"; gene_biotype "protein_coding"; transcript_name "acvr1l-201"; transcript_source "ensembl_havana"; transcript_biotype "protein_coding"; protein_id "ENSDARP00000003221"; protein_version "5";	chr2	41487781	41487881
chr2	ensembl_havana	CDS	41537245	41537520	gene_id "ENSDARG00000014986"; gene_version "10"; transcript_id "ENSDART00000017977"; transcript_version "8"; exon_number "8"; gene_name "acvr1l"; gene_source "ensembl_havana"; gene_biotype "protein_coding"; transcript_name "acvr1l-201"; transcript_source "ensembl_havana"; transcript_biotype "protein_coding"; protein_id "ENSDARP00000003221"; protein_version "5";	chr2	41518547	41518647
chr2	ensembl_havana	exon	41539232	41539429	gene_id "ENSDARG00000014986"; gene_version "10"; transcript_id "ENSDART00000017977"; transcript_version "8"; exon_number "9"; gene_name "acvr1l"; gene_source "ensembl_havana"; gene_biotype "protein_coding"; transcript_name "acvr1l-201"; transcript_source "ensembl_havana"; transcript_biotype "protein_coding"; exon_id "ENSDARE00000082138"; exon_version "1";	chr2	41518547	41518647
chr2	ensembl_havana	CDS	41539232	41539429	gene_id "ENSDARG00000014986"; gene_version "10"; transcript_id "ENSDART00000017977"; transcript_version "8"; exon_number "9"; gene_name "acvr1l"; gene_source "ensembl_havana"; gene_biotype "protein_coding"; transcript_name "acvr1l-201"; transcript_source "ensembl_havana"; transcript_biotype "protein_coding"; protein_id "ENSDARP00000003221"; protein_version "5";	chr2	41518547	41518647
chr2	ensembl_havana	exon	41539559	41539689	gene_id "ENSDARG00000014986"; gene_version "10"; transcript_id "ENSDART00000017977"; transcript_version "8"; exon_number "10"; gene_name "acvr1l"; gene_source "ensembl_havana"; gene_biotype "protein_coding"; transcript_name "acvr1l-201"; transcript_source "ensembl_havana"; transcript_biotype "protein_coding"; exon_id "ENSDARE00000068206"; exon_version "1";	chr2	41518547	41518647
chr2	ensembl_havana	CDS	41539559	41539689	gene_id "ENSDARG00000014986"; gene_version "10"; transcript_id "ENSDART00000017977"; transcript_version "8"; exon_number "10"; gene_name "acvr1l"; gene_source "ensembl_havana"; gene_biotype "protein_coding"; transcript_name "acvr1l-201"; transcript_source "ensembl_havana"; transcript_biotype "protein_coding"; protein_id "ENSDARP00000003221"; protein_version "5";	chr2	41518547	41518647
chr2	ensembl_havana	exon	41541864	41543762	gene_id "ENSDARG00000014986"; gene_version "10"; transcript_id "ENSDART00000017977"; transcript_version "8"; exon_number "11"; gene_name "acvr1l"; gene_source "ensembl_havana"; gene_biotype "protein_coding"; transcript_name "acvr1l-201"; transcript_source "ensembl_havana"; transcript_biotype "protein_coding"; exon_id "ENSDARE00000148769"; exon_version "5";	chr2	41518547	41518647
chr2	ensembl_havana	CDS	41541864	41541995	gene_id "ENSDARG00000014986"; gene_version "10"; transcript_id "ENSDART00000017977"; transcript_version "8"; exon_number "11"; gene_name "acvr1l"; gene_source "ensembl_havana"; gene_biotype "protein_coding"; transcript_name "acvr1l-201"; transcript_source "ensembl_havana"; transcript_biotype "protein_coding"; protein_id "ENSDARP00000003221"; protein_version "5";	chr2	41518547	41518647
chr2	ensembl_havana	stop_codon	41541996	41541998	gene_id "ENSDARG00000014986"; gene_version "10"; transcript_id "ENSDART00000017977"; transcript_version "8"; exon_number "11"; gene_name "acvr1l"; gene_source "ensembl_havana"; gene_biotype "protein_coding"; transcript_name "acvr1l-201"; transcript_source "ensembl_havana"; transcript_biotype "protein_coding";	chr2	41518547	41518647
chr2	ensembl_havana	five_prime_utr	41524238	41524362	gene_id "ENSDARG00000014986"; gene_version "10"; transcript_id "ENSDART00000017977"; transcript_version "8"; gene_name "acvr1l"; gene_source "ensembl_havana"; gene_biotype "protein_coding"; transcript_name "acvr1l-201"; transcript_source "ensembl_havana"; transcript_biotype "protein_coding";	chr2	41487781	41487881
chr2	ensembl_havana	five_prime_utr	41524238	41524362	gene_id "ENSDARG00000014986"; gene_version "10"; transcript_id "ENSDART00000017977"; transcript_version "8"; gene_name "acvr1l"; gene_source "ensembl_havana"; gene_biotype "protein_coding"; transcript_name "acvr1l-201"; transcript_source "ensembl_havana"; transcript_biotype "protein_coding";	chr2	41518547	41518647
chr2	ensembl_havana	five_prime_utr	41526868	41526943	gene_id "ENSDARG00000014986"; gene_version "10"; transcript_id "ENSDART00000017977"; transcript_version "8"; gene_name "acvr1l"; gene_source "ensembl_havana"; gene_biotype "protein_coding"; transcript_name "acvr1l-201"; transcript_source "ensembl_havana"; transcript_biotype "protein_coding";	chr2	41487781	41487881
chr2	ensembl_havana	five_prime_utr	41526868	41526943	gene_id "ENSDARG00000014986"; gene_version "10"; transcript_id "ENSDART00000017977"; transcript_version "8"; gene_name "acvr1l"; gene_source "ensembl_havana"; gene_biotype "protein_coding"; transcript_name "acvr1l-201"; transcript_source "ensembl_havana"; transcript_biotype "protein_coding";	chr2	41518547	41518647
chr2	ensembl_havana	five_prime_utr	41527443	41527455	gene_id "ENSDARG00000014986"; gene_version "10"; transcript_id "ENSDART00000017977"; transcript_version "8"; gene_name "acvr1l"; gene_source "ensembl_havana"; gene_biotype "protein_coding"; transcript_name "acvr1l-201"; transcript_source "ensembl_havana"; transcript_biotype "protein_coding";	chr2	41487781	41487881
chr2	ensembl_havana	five_prime_utr	41527443	41527455	gene_id "ENSDARG00000014986"; gene_version "10"; transcript_id "ENSDART00000017977"; transcript_version "8"; gene_name "acvr1l"; gene_source "ensembl_havana"; gene_biotype "protein_coding"; transcript_name "acvr1l-201"; transcript_source "ensembl_havana"; transcript_biotype "protein_coding";	chr2	41518547	41518647
chr2	ensembl_havana	three_prime_utr	41541999	41543762	gene_id "ENSDARG00000014986"; gene_version "10"; transcript_id "ENSDART00000017977"; transcript_version "8"; gene_name "acvr1l"; gene_source "ensembl_havana"; gene_biotype "protein_coding"; transcript_name "acvr1l-201"; transcript_source "ensembl_havana"; transcript_biotype "protein_coding";	chr2	41518547	41518647
chr2	havana	transcript	41524250	41527150	gene_id "ENSDARG00000014986"; gene_version "10"; transcript_id "ENSDART00000140138"; transcript_version "2"; gene_name "acvr1l"; gene_source "ensembl_havana"; gene_biotype "protein_coding"; transcript_name "acvr1l-204"; transcript_source "havana"; transcript_biotype "retained_intron";	chr2	41487781	41487881
chr2	havana	transcript	41524250	41527150	gene_id "ENSDARG00000014986"; gene_version "10"; transcript_id "ENSDART00000140138"; transcript_version "2"; gene_name "acvr1l"; gene_source "ensembl_havana"; gene_biotype "protein_coding"; transcript_name "acvr1l-204"; transcript_source "havana"; transcript_biotype "retained_intron";	chr2	41518547	41518647
chr2	havana	exon	41524250	41524362	gene_id "ENSDARG00000014986"; gene_version "10"; transcript_id "ENSDART00000140138"; transcript_version "2"; exon_number "1"; gene_name "acvr1l"; gene_source "ensembl_havana"; gene_biotype "protein_coding"; transcript_name "acvr1l-204"; transcript_source "havana"; transcript_biotype "retained_intron"; exon_id "ENSDARE00000146999"; exon_version "2";	chr2	41487781	41487881
chr2	havana	exon	41524250	41524362	gene_id "ENSDARG00000014986"; gene_version "10"; transcript_id "ENSDART00000140138"; transcript_version "2"; exon_number "1"; gene_name "acvr1l"; gene_source "ensembl_havana"; gene_biotype "protein_coding"; transcript_name "acvr1l-204"; transcript_source "havana"; transcript_biotype "retained_intron"; exon_id "ENSDARE00000146999"; exon_version "2";	chr2	41518547	41518647
chr2	havana	exon	41526868	41527150	gene_id "ENSDARG00000014986"; gene_version "10"; transcript_id "ENSDART00000140138"; transcript_version "2"; exon_number "2"; gene_name "acvr1l"; gene_source "ensembl_havana"; gene_biotype "protein_coding"; transcript_name "acvr1l-204"; transcript_source "havana"; transcript_biotype "retained_intron"; exon_id "ENSDARE00000893329"; exon_version "2";	chr2	41487781	41487881
chr2	havana	exon	41526868	41527150	gene_id "ENSDARG00000014986"; gene_version "10"; transcript_id "ENSDART00000140138"; transcript_version "2"; exon_number "2"; gene_name "acvr1l"; gene_source "ensembl_havana"; gene_biotype "protein_coding"; transcript_name "acvr1l-204"; transcript_source "havana"; transcript_biotype "retained_intron"; exon_id "ENSDARE00000893329"; exon_version "2";	chr2	41518547	41518647
chr2	ensembl	transcript	41526904	41542043	gene_id "ENSDARG00000014986"; gene_version "10"; transcript_id "ENSDART00000127520"; transcript_version "3"; gene_name "acvr1l"; gene_source "ensembl_havana"; gene_biotype "protein_coding"; transcript_name "acvr1l-203"; transcript_source "ensembl"; transcript_biotype "protein_coding";	chr2	41487781	41487881
chr2	ensembl	transcript	41526904	41542043	gene_id "ENSDARG00000014986"; gene_version "10"; transcript_id "ENSDART00000127520"; transcript_version "3"; gene_name "acvr1l"; gene_source "ensembl_havana"; gene_biotype "protein_coding"; transcript_name "acvr1l-203"; transcript_source "ensembl"; transcript_biotype "protein_coding";	chr2	41518547	41518647
chr2	ensembl	exon	41526904	41526943	gene_id "ENSDARG00000014986"; gene_version "10"; transcript_id "ENSDART00000127520"; transcript_version "3"; exon_number "1"; gene_name "acvr1l"; gene_source "ensembl_havana"; gene_biotype "protein_coding"; transcript_name "acvr1l-203"; transcript_source "ensembl"; transcript_biotype "protein_coding"; exon_id "ENSDARE00001191201"; exon_version "2";	chr2	41487781	41487881
chr2	ensembl	exon	41526904	41526943	gene_id "ENSDARG00000014986"; gene_version "10"; transcript_id "ENSDART00000127520"; transcript_version "3"; exon_number "1"; gene_name "acvr1l"; gene_source "ensembl_havana"; gene_biotype "protein_coding"; transcript_name "acvr1l-203"; transcript_source "ensembl"; transcript_biotype "protein_coding"; exon_id "ENSDARE00001191201"; exon_version "2";	chr2	41518547	41518647
chr2	ensembl	exon	41527443	41527522	gene_id "ENSDARG00000014986"; gene_version "10"; transcript_id "ENSDART00000127520"; transcript_version "3"; exon_number "2"; gene_name "acvr1l"; gene_source "ensembl_havana"; gene_biotype "protein_coding"; transcript_name "acvr1l-203"; transcript_source "ensembl"; transcript_biotype "protein_coding"; exon_id "ENSDARE00000037600"; exon_version "1";	chr2	41487781	41487881
chr2	ensembl	exon	41527443	41527522	gene_id "ENSDARG00000014986"; gene_version "10"; transcript_id "ENSDART00000127520"; transcript_version "3"; exon_number "2"; gene_name "acvr1l"; gene_source "ensembl_havana"; gene_biotype "protein_coding"; transcript_name "acvr1l-203"; transcript_source "ensembl"; transcript_biotype "protein_coding"; exon_id "ENSDARE00000037600"; exon_version "1";	chr2	41518547	41518647
chr2	ensembl	CDS	41527456	41527522	gene_id "ENSDARG00000014986"; gene_version "10"; transcript_id "ENSDART00000127520"; transcript_version "3"; exon_number "2"; gene_name "acvr1l"; gene_source "ensembl_havana"; gene_biotype "protein_coding"; transcript_name "acvr1l-203"; transcript_source "ensembl"; transcript_biotype "protein_coding"; protein_id "ENSDARP00000111550"; protein_version "1";	chr2	41487781	41487881
chr2	ensembl	CDS	41527456	41527522	gene_id "ENSDARG00000014986"; gene_version "10"; transcript_id "ENSDART00000127520"; transcript_version "3"; exon_number "2"; gene_name "acvr1l"; gene_source "ensembl_havana"; gene_biotype "protein_coding"; transcript_name "acvr1l-203"; transcript_source "ensembl"; transcript_biotype "protein_coding"; protein_id "ENSDARP00000111550"; protein_version "1";	chr2	41518547	41518647
chr2	ensembl	start_codon	41527456	41527458	gene_id "ENSDARG00000014986"; gene_version "10"; transcript_id "ENSDART00000127520"; transcript_version "3"; exon_number "2"; gene_name "acvr1l"; gene_source "ensembl_havana"; gene_biotype "protein_coding"; transcript_name "acvr1l-203"; transcript_source "ensembl"; transcript_biotype "protein_coding";	chr2	41487781	41487881
chr2	ensembl	start_codon	41527456	41527458	gene_id "ENSDARG00000014986"; gene_version "10"; transcript_id "ENSDART00000127520"; transcript_version "3"; exon_number "2"; gene_name "acvr1l"; gene_source "ensembl_havana"; gene_biotype "protein_coding"; transcript_name "acvr1l-203"; transcript_source "ensembl"; transcript_biotype "protein_coding";	chr2	41518547	41518647
chr2	ensembl	exon	41530347	41530598	gene_id "ENSDARG00000014986"; gene_version "10"; transcript_id "ENSDART00000127520"; transcript_version "3"; exon_number "3"; gene_name "acvr1l"; gene_source "ensembl_havana"; gene_biotype "protein_coding"; transcript_name "acvr1l-203"; transcript_source "ensembl"; transcript_biotype "protein_coding"; exon_id "ENSDARE00001230525"; exon_version "1";	chr2	41487781	41487881
chr2	ensembl	exon	41530347	41530598	gene_id "ENSDARG00000014986"; gene_version "10"; transcript_id "ENSDART00000127520"; transcript_version "3"; exon_number "3"; gene_name "acvr1l"; gene_source "ensembl_havana"; gene_biotype "protein_coding"; transcript_name "acvr1l-203"; transcript_source "ensembl"; transcript_biotype "protein_coding"; exon_id "ENSDARE00001230525"; exon_version "1";	chr2	41518547	41518647
chr2	ensembl	CDS	41530347	41530598	gene_id "ENSDARG00000014986"; gene_version "10"; transcript_id "ENSDART00000127520"; transcript_version "3"; exon_number "3"; gene_name "acvr1l"; gene_source "ensembl_havana"; gene_biotype "protein_coding"; transcript_name "acvr1l-203"; transcript_source "ensembl"; transcript_biotype "protein_coding"; protein_id "ENSDARP00000111550"; protein_version "1";	chr2	41487781	41487881
chr2	ensembl	CDS	41530347	41530598	gene_id "ENSDARG00000014986"; gene_version "10"; transcript_id "ENSDART00000127520"; transcript_version "3"; exon_number "3"; gene_name "acvr1l"; gene_source "ensembl_havana"; gene_biotype "protein_coding"; transcript_name "acvr1l-203"; transcript_source "ensembl"; transcript_biotype "protein_coding"; protein_id "ENSDARP00000111550"; protein_version "1";	chr2	41518547	41518647
chr2	ensembl	exon	41532734	41532948	gene_id "ENSDARG00000014986"; gene_version "10"; transcript_id "ENSDART00000127520"; transcript_version "3"; exon_number "4"; gene_name "acvr1l"; gene_source "ensembl_havana"; gene_biotype "protein_coding"; transcript_name "acvr1l-203"; transcript_source "ensembl"; transcript_biotype "protein_coding"; exon_id "ENSDARE00000126485"; exon_version "2";	chr2	41487781	41487881
chr2	ensembl	exon	41532734	41532948	gene_id "ENSDARG00000014986"; gene_version "10"; transcript_id "ENSDART00000127520"; transcript_version "3"; exon_number "4"; gene_name "acvr1l"; gene_source "ensembl_havana"; gene_biotype "protein_coding"; transcript_name "acvr1l-203"; transcript_source "ensembl"; transcript_biotype "protein_coding"; exon_id "ENSDARE00000126485"; exon_version "2";	chr2	41518547	41518647
chr2	ensembl	CDS	41532734	41532948	gene_id "ENSDARG00000014986"; gene_version "10"; transcript_id "ENSDART00000127520"; transcript_version "3"; exon_number "4"; gene_name "acvr1l"; gene_source "ensembl_havana"; gene_biotype "protein_coding"; transcript_name "acvr1l-203"; transcript_source "ensembl"; transcript_biotype "protein_coding"; protein_id "ENSDARP00000111550"; protein_version "1";	chr2	41487781	41487881
chr2	ensembl	CDS	41532734	41532948	gene_id "ENSDARG00000014986"; gene_version "10"; transcript_id "ENSDART00000127520"; transcript_version "3"; exon_number "4"; gene_name "acvr1l"; gene_source "ensembl_havana"; gene_biotype "protein_coding"; transcript_name "acvr1l-203"; transcript_source "ensembl"; transcript_biotype "protein_coding"; protein_id "ENSDARP00000111550"; protein_version "1";	chr2	41518547	41518647
chr2	ensembl	exon	41534270	41534369	gene_id "ENSDARG00000014986"; gene_version "10"; transcript_id "ENSDART00000127520"; transcript_version "3"; exon_number "5"; gene_name "acvr1l"; gene_source "ensembl_havana"; gene_biotype "protein_coding"; transcript_name "acvr1l-203"; transcript_source "ensembl"; transcript_biotype "protein_coding"; exon_id "ENSDARE00000024197"; exon_version "1";	chr2	41487781	41487881
chr2	ensembl	exon	41534270	41534369	gene_id "ENSDARG00000014986"; gene_version "10"; transcript_id "ENSDART00000127520"; transcript_version "3"; exon_number "5"; gene_name "acvr1l"; gene_source "ensembl_havana"; gene_biotype "protein_coding"; transcript_name "acvr1l-203"; transcript_source "ensembl"; transcript_biotype "protein_coding"; exon_id "ENSDARE00000024197"; exon_version "1";	chr2	41518547	41518647
chr2	ensembl	CDS	41534270	41534369	gene_id "ENSDARG00000014986"; gene_version "10"; transcript_id "ENSDART00000127520"; transcript_version "3"; exon_number "5"; gene_name "acvr1l"; gene_source "ensembl_havana"; gene_biotype "protein_coding"; transcript_name "acvr1l-203"; transcript_source "ensembl"; transcript_biotype "protein_coding"; protein_id "ENSDARP00000111550"; protein_version "1";	chr2	41487781	41487881
chr2	ensembl	CDS	41534270	41534369	gene_id "ENSDARG00000014986"; gene_version "10"; transcript_id "ENSDART00000127520"; transcript_version "3"; exon_number "5"; gene_name "acvr1l"; gene_source "ensembl_havana"; gene_biotype "protein_coding"; transcript_name "acvr1l-203"; transcript_source "ensembl"; transcript_biotype "protein_coding"; protein_id "ENSDARP00000111550"; protein_version "1";	chr2	41518547	41518647
chr2	ensembl	exon	41534731	41534877	gene_id "ENSDARG00000014986"; gene_version "10"; transcript_id "ENSDART00000127520"; transcript_version "3"; exon_number "6"; gene_name "acvr1l"; gene_source "ensembl_havana"; gene_biotype "protein_coding"; transcript_name "acvr1l-203"; transcript_source "ensembl"; transcript_biotype "protein_coding"; exon_id "ENSDARE00000093209"; exon_version "1";	chr2	41487781	41487881
chr2	ensembl	exon	41534731	41534877	gene_id "ENSDARG00000014986"; gene_version "10"; transcript_id "ENSDART00000127520"; transcript_version "3"; exon_number "6"; gene_name "acvr1l"; gene_source "ensembl_havana"; gene_biotype "protein_coding"; transcript_name "acvr1l-203"; transcript_source "ensembl"; transcript_biotype "protein_coding"; exon_id "ENSDARE00000093209"; exon_version "1";	chr2	41518547	41518647
chr2	ensembl	CDS	41534731	41534877	gene_id "ENSDARG00000014986"; gene_version "10"; transcript_id "ENSDART00000127520"; transcript_version "3"; exon_number "6"; gene_name "acvr1l"; gene_source "ensembl_havana"; gene_biotype "protein_coding"; transcript_name "acvr1l-203"; transcript_source "ensembl"; transcript_biotype "protein_coding"; protein_id "ENSDARP00000111550"; protein_version "1";	chr2	41487781	41487881
chr2	ensembl	CDS	41534731	41534877	gene_id "ENSDARG00000014986"; gene_version "10"; transcript_id "ENSDART00000127520"; transcript_version "3"; exon_number "6"; gene_name "acvr1l"; gene_source "ensembl_havana"; gene_biotype "protein_coding"; transcript_name "acvr1l-203"; transcript_source "ensembl"; transcript_biotype "protein_coding"; protein_id "ENSDARP00000111550"; protein_version "1";	chr2	41518547	41518647
chr2	ensembl	exon	41537245	41537520	gene_id "ENSDARG00000014986"; gene_version "10"; transcript_id "ENSDART00000127520"; transcript_version "3"; exon_number "7"; gene_name "acvr1l"; gene_source "ensembl_havana"; gene_biotype "protein_coding"; transcript_name "acvr1l-203"; transcript_source "ensembl"; transcript_biotype "protein_coding"; exon_id "ENSDARE00000117091"; exon_version "1";	chr2	41487781	41487881
chr2	ensembl	exon	41537245	41537520	gene_id "ENSDARG00000014986"; gene_version "10"; transcript_id "ENSDART00000127520"; transcript_version "3"; exon_number "7"; gene_name "acvr1l"; gene_source "ensembl_havana"; gene_biotype "protein_coding"; transcript_name "acvr1l-203"; transcript_source "ensembl"; transcript_biotype "protein_coding"; exon_id "ENSDARE00000117091"; exon_version "1";	chr2	41518547	41518647
chr2	ensembl	CDS	41537245	41537520	gene_id "ENSDARG00000014986"; gene_version "10"; transcript_id "ENSDART00000127520"; transcript_version "3"; exon_number "7"; gene_name "acvr1l"; gene_source "ensembl_havana"; gene_biotype "protein_coding"; transcript_name "acvr1l-203"; transcript_source "ensembl"; transcript_biotype "protein_coding"; protein_id "ENSDARP00000111550"; protein_version "1";	chr2	41487781	41487881
chr2	ensembl	CDS	41537245	41537520	gene_id "ENSDARG00000014986"; gene_version "10"; transcript_id "ENSDART00000127520"; transcript_version "3"; exon_number "7"; gene_name "acvr1l"; gene_source "ensembl_havana"; gene_biotype "protein_coding"; transcript_name "acvr1l-203"; transcript_source "ensembl"; transcript_biotype "protein_coding"; protein_id "ENSDARP00000111550"; protein_version "1";	chr2	41518547	41518647
chr2	ensembl	exon	41539232	41539429	gene_id "ENSDARG00000014986"; gene_version "10"; transcript_id "ENSDART00000127520"; transcript_version "3"; exon_number "8"; gene_name "acvr1l"; gene_source "ensembl_havana"; gene_biotype "protein_coding"; transcript_name "acvr1l-203"; transcript_source "ensembl"; transcript_biotype "protein_coding"; exon_id "ENSDARE00000082138"; exon_version "1";	chr2	41518547	41518647
chr2	ensembl	CDS	41539232	41539429	gene_id "ENSDARG00000014986"; gene_version "10"; transcript_id "ENSDART00000127520"; transcript_version "3"; exon_number "8"; gene_name "acvr1l"; gene_source "ensembl_havana"; gene_biotype "protein_coding"; transcript_name "acvr1l-203"; transcript_source "ensembl"; transcript_biotype "protein_coding"; protein_id "ENSDARP00000111550"; protein_version "1";	chr2	41518547	41518647
chr2	ensembl	exon	41539559	41539689	gene_id "ENSDARG00000014986"; gene_version "10"; transcript_id "ENSDART00000127520"; transcript_version "3"; exon_number "9"; gene_name "acvr1l"; gene_source "ensembl_havana"; gene_biotype "protein_coding"; transcript_name "acvr1l-203"; transcript_source "ensembl"; transcript_biotype "protein_coding"; exon_id "ENSDARE00000068206"; exon_version "1";	chr2	41518547	41518647
chr2	ensembl	CDS	41539559	41539689	gene_id "ENSDARG00000014986"; gene_version "10"; transcript_id "ENSDART00000127520"; transcript_version "3"; exon_number "9"; gene_name "acvr1l"; gene_source "ensembl_havana"; gene_biotype "protein_coding"; transcript_name "acvr1l-203"; transcript_source "ensembl"; transcript_biotype "protein_coding"; protein_id "ENSDARP00000111550"; protein_version "1";	chr2	41518547	41518647
chr2	ensembl	exon	41541864	41542043	gene_id "ENSDARG00000014986"; gene_version "10"; transcript_id "ENSDART00000127520"; transcript_version "3"; exon_number "10"; gene_name "acvr1l"; gene_source "ensembl_havana"; gene_biotype "protein_coding"; transcript_name "acvr1l-203"; transcript_source "ensembl"; transcript_biotype "protein_coding"; exon_id "ENSDARE00001314781"; exon_version "1";	chr2	41518547	41518647
chr2	ensembl	CDS	41541864	41541995	gene_id "ENSDARG00000014986"; gene_version "10"; transcript_id "ENSDART00000127520"; transcript_version "3"; exon_number "10"; gene_name "acvr1l"; gene_source "ensembl_havana"; gene_biotype "protein_coding"; transcript_name "acvr1l-203"; transcript_source "ensembl"; transcript_biotype "protein_coding"; protein_id "ENSDARP00000111550"; protein_version "1";	chr2	41518547	41518647
chr2	ensembl	stop_codon	41541996	41541998	gene_id "ENSDARG00000014986"; gene_version "10"; transcript_id "ENSDART00000127520"; transcript_version "3"; exon_number "10"; gene_name "acvr1l"; gene_source "ensembl_havana"; gene_biotype "protein_coding"; transcript_name "acvr1l-203"; transcript_source "ensembl"; transcript_biotype "protein_coding";	chr2	41518547	41518647
chr2	ensembl	five_prime_utr	41526904	41526943	gene_id "ENSDARG00000014986"; gene_version "10"; transcript_id "ENSDART00000127520"; transcript_version "3"; gene_name "acvr1l"; gene_source "ensembl_havana"; gene_biotype "protein_coding"; transcript_name "acvr1l-203"; transcript_source "ensembl"; transcript_biotype "protein_coding";	chr2	41487781	41487881
chr2	ensembl	five_prime_utr	41526904	41526943	gene_id "ENSDARG00000014986"; gene_version "10"; transcript_id "ENSDART00000127520"; transcript_version "3"; gene_name "acvr1l"; gene_source "ensembl_havana"; gene_biotype "protein_coding"; transcript_name "acvr1l-203"; transcript_source "ensembl"; transcript_biotype "protein_coding";	chr2	41518547	41518647
chr2	ensembl	five_prime_utr	41527443	41527455	gene_id "ENSDARG00000014986"; gene_version "10"; transcript_id "ENSDART00000127520"; transcript_version "3"; gene_name "acvr1l"; gene_source "ensembl_havana"; gene_biotype "protein_coding"; transcript_name "acvr1l-203"; transcript_source "ensembl"; transcript_biotype "protein_coding";	chr2	41487781	41487881
chr2	ensembl	five_prime_utr	41527443	41527455	gene_id "ENSDARG00000014986"; gene_version "10"; transcript_id "ENSDART00000127520"; transcript_version "3"; gene_name "acvr1l"; gene_source "ensembl_havana"; gene_biotype "protein_coding"; transcript_name "acvr1l-203"; transcript_source "ensembl"; transcript_biotype "protein_coding";	chr2	41518547	41518647
chr2	ensembl	three_prime_utr	41541999	41542043	gene_id "ENSDARG00000014986"; gene_version "10"; transcript_id "ENSDART00000127520"; transcript_version "3"; gene_name "acvr1l"; gene_source "ensembl_havana"; gene_biotype "protein_coding"; transcript_name "acvr1l-203"; transcript_source "ensembl"; transcript_biotype "protein_coding";	chr2	41518547	41518647
chr2	ensembl_havana	gene	41546271	41562868	gene_id "ENSDARG00000060210"; gene_version "6"; gene_name "d2hgdh"; gene_source "ensembl_havana"; gene_biotype "protein_coding";	chr2	41518547	41518647
chr2	ensembl_havana	gene	41546271	41562868	gene_id "ENSDARG00000060210"; gene_version "6"; gene_name "d2hgdh"; gene_source "ensembl_havana"; gene_biotype "protein_coding";	chr2	41602038	41602138
chr2	ensembl_havana	transcript	41546271	41562868	gene_id "ENSDARG00000060210"; gene_version "6"; transcript_id "ENSDART00000084597"; transcript_version "5"; gene_name "d2hgdh"; gene_source "ensembl_havana"; gene_biotype "protein_coding"; transcript_name "d2hgdh-201"; transcript_source "ensembl_havana"; transcript_biotype "protein_coding";	chr2	41518547	41518647
chr2	ensembl_havana	transcript	41546271	41562868	gene_id "ENSDARG00000060210"; gene_version "6"; transcript_id "ENSDART00000084597"; transcript_version "5"; gene_name "d2hgdh"; gene_source "ensembl_havana"; gene_biotype "protein_coding"; transcript_name "d2hgdh-201"; transcript_source "ensembl_havana"; transcript_biotype "protein_coding";	chr2	41602038	41602138
chr2	ensembl_havana	exon	41562770	41562868	gene_id "ENSDARG00000060210"; gene_version "6"; transcript_id "ENSDART00000084597"; transcript_version "5"; exon_number "1"; gene_name "d2hgdh"; gene_source "ensembl_havana"; gene_biotype "protein_coding"; transcript_name "d2hgdh-201"; transcript_source "ensembl_havana"; transcript_biotype "protein_coding"; exon_id "ENSDARE00000694847"; exon_version "1";	chr2	41518547	41518647
chr2	ensembl_havana	exon	41562770	41562868	gene_id "ENSDARG00000060210"; gene_version "6"; transcript_id "ENSDART00000084597"; transcript_version "5"; exon_number "1"; gene_name "d2hgdh"; gene_source "ensembl_havana"; gene_biotype "protein_coding"; transcript_name "d2hgdh-201"; transcript_source "ensembl_havana"; transcript_biotype "protein_coding"; exon_id "ENSDARE00000694847"; exon_version "1";	chr2	41602038	41602138
chr2	ensembl_havana	exon	41561717	41562043	gene_id "ENSDARG00000060210"; gene_version "6"; transcript_id "ENSDART00000084597"; transcript_version "5"; exon_number "2"; gene_name "d2hgdh"; gene_source "ensembl_havana"; gene_biotype "protein_coding"; transcript_name "d2hgdh-201"; transcript_source "ensembl_havana"; transcript_biotype "protein_coding"; exon_id "ENSDARE00000615456"; exon_version "2";	chr2	41518547	41518647
chr2	ensembl_havana	exon	41561717	41562043	gene_id "ENSDARG00000060210"; gene_version "6"; transcript_id "ENSDART00000084597"; transcript_version "5"; exon_number "2"; gene_name "d2hgdh"; gene_source "ensembl_havana"; gene_biotype "protein_coding"; transcript_name "d2hgdh-201"; transcript_source "ensembl_havana"; transcript_biotype "protein_coding"; exon_id "ENSDARE00000615456"; exon_version "2";	chr2	41602038	41602138
chr2	ensembl_havana	CDS	41561717	41562041	gene_id "ENSDARG00000060210"; gene_version "6"; transcript_id "ENSDART00000084597"; transcript_version "5"; exon_number "2"; gene_name "d2hgdh"; gene_source "ensembl_havana"; gene_biotype "protein_coding"; transcript_name "d2hgdh-201"; transcript_source "ensembl_havana"; transcript_biotype "protein_coding"; protein_id "ENSDARP00000079032"; protein_version "4";	chr2	41518547	41518647
chr2	ensembl_havana	CDS	41561717	41562041	gene_id "ENSDARG00000060210"; gene_version "6"; transcript_id "ENSDART00000084597"; transcript_version "5"; exon_number "2"; gene_name "d2hgdh"; gene_source "ensembl_havana"; gene_biotype "protein_coding"; transcript_name "d2hgdh-201"; transcript_source "ensembl_havana"; transcript_biotype "protein_coding"; protein_id "ENSDARP00000079032"; protein_version "4";	chr2	41602038	41602138
chr2	ensembl_havana	start_codon	41562039	41562041	gene_id "ENSDARG00000060210"; gene_version "6"; transcript_id "ENSDART00000084597"; transcript_version "5"; exon_number "2"; gene_name "d2hgdh"; gene_source "ensembl_havana"; gene_biotype "protein_coding"; transcript_name "d2hgdh-201"; transcript_source "ensembl_havana"; transcript_biotype "protein_coding";	chr2	41518547	41518647
chr2	ensembl_havana	start_codon	41562039	41562041	gene_id "ENSDARG00000060210"; gene_version "6"; transcript_id "ENSDART00000084597"; transcript_version "5"; exon_number "2"; gene_name "d2hgdh"; gene_source "ensembl_havana"; gene_biotype "protein_coding"; transcript_name "d2hgdh-201"; transcript_source "ensembl_havana"; transcript_biotype "protein_coding";	chr2	41602038	41602138
chr2	ensembl_havana	exon	41558568	41558625	gene_id "ENSDARG00000060210"; gene_version "6"; transcript_id "ENSDART00000084597"; transcript_version "5"; exon_number "3"; gene_name "d2hgdh"; gene_source "ensembl_havana"; gene_biotype "protein_coding"; transcript_name "d2hgdh-201"; transcript_source "ensembl_havana"; transcript_biotype "protein_coding"; exon_id "ENSDARE00000615454"; exon_version "1";	chr2	41518547	41518647
chr2	ensembl_havana	exon	41558568	41558625	gene_id "ENSDARG00000060210"; gene_version "6"; transcript_id "ENSDART00000084597"; transcript_version "5"; exon_number "3"; gene_name "d2hgdh"; gene_source "ensembl_havana"; gene_biotype "protein_coding"; transcript_name "d2hgdh-201"; transcript_source "ensembl_havana"; transcript_biotype "protein_coding"; exon_id "ENSDARE00000615454"; exon_version "1";	chr2	41602038	41602138
chr2	ensembl_havana	CDS	41558568	41558625	gene_id "ENSDARG00000060210"; gene_version "6"; transcript_id "ENSDART00000084597"; transcript_version "5"; exon_number "3"; gene_name "d2hgdh"; gene_source "ensembl_havana"; gene_biotype "protein_coding"; transcript_name "d2hgdh-201"; transcript_source "ensembl_havana"; transcript_biotype "protein_coding"; protein_id "ENSDARP00000079032"; protein_version "4";	chr2	41518547	41518647
chr2	ensembl_havana	CDS	41558568	41558625	gene_id "ENSDARG00000060210"; gene_version "6"; transcript_id "ENSDART00000084597"; transcript_version "5"; exon_number "3"; gene_name "d2hgdh"; gene_source "ensembl_havana"; gene_biotype "protein_coding"; transcript_name "d2hgdh-201"; transcript_source "ensembl_havana"; transcript_biotype "protein_coding"; protein_id "ENSDARP00000079032"; protein_version "4";	chr2	41602038	41602138
chr2	ensembl_havana	exon	41558352	41558491	gene_id "ENSDARG00000060210"; gene_version "6"; transcript_id "ENSDART00000084597"; transcript_version "5"; exon_number "4"; gene_name "d2hgdh"; gene_source "ensembl_havana"; gene_biotype "protein_coding"; transcript_name "d2hgdh-201"; transcript_source "ensembl_havana"; transcript_biotype "protein_coding"; exon_id "ENSDARE00000615452"; exon_version "1";	chr2	41518547	41518647
chr2	ensembl_havana	exon	41558352	41558491	gene_id "ENSDARG00000060210"; gene_version "6"; transcript_id "ENSDART00000084597"; transcript_version "5"; exon_number "4"; gene_name "d2hgdh"; gene_source "ensembl_havana"; gene_biotype "protein_coding"; transcript_name "d2hgdh-201"; transcript_source "ensembl_havana"; transcript_biotype "protein_coding"; exon_id "ENSDARE00000615452"; exon_version "1";	chr2	41602038	41602138
chr2	ensembl_havana	CDS	41558352	41558491	gene_id "ENSDARG00000060210"; gene_version "6"; transcript_id "ENSDART00000084597"; transcript_version "5"; exon_number "4"; gene_name "d2hgdh"; gene_source "ensembl_havana"; gene_biotype "protein_coding"; transcript_name "d2hgdh-201"; transcript_source "ensembl_havana"; transcript_biotype "protein_coding"; protein_id "ENSDARP00000079032"; protein_version "4";	chr2	41518547	41518647
chr2	ensembl_havana	CDS	41558352	41558491	gene_id "ENSDARG00000060210"; gene_version "6"; transcript_id "ENSDART00000084597"; transcript_version "5"; exon_number "4"; gene_name "d2hgdh"; gene_source "ensembl_havana"; gene_biotype "protein_coding"; transcript_name "d2hgdh-201"; transcript_source "ensembl_havana"; transcript_biotype "protein_coding"; protein_id "ENSDARP00000079032"; protein_version "4";	chr2	41602038	41602138
chr2	ensembl_havana	exon	41556703	41556896	gene_id "ENSDARG00000060210"; gene_version "6"; transcript_id "ENSDART00000084597"; transcript_version "5"; exon_number "5"; gene_name "d2hgdh"; gene_source "ensembl_havana"; gene_biotype "protein_coding"; transcript_name "d2hgdh-201"; transcript_source "ensembl_havana"; transcript_biotype "protein_coding"; exon_id "ENSDARE00000615447"; exon_version "1";	chr2	41518547	41518647
chr2	ensembl_havana	exon	41556703	41556896	gene_id "ENSDARG00000060210"; gene_version "6"; transcript_id "ENSDART00000084597"; transcript_version "5"; exon_number "5"; gene_name "d2hgdh"; gene_source "ensembl_havana"; gene_biotype "protein_coding"; transcript_name "d2hgdh-201"; transcript_source "ensembl_havana"; transcript_biotype "protein_coding"; exon_id "ENSDARE00000615447"; exon_version "1";	chr2	41602038	41602138
chr2	ensembl_havana	CDS	41556703	41556896	gene_id "ENSDARG00000060210"; gene_version "6"; transcript_id "ENSDART00000084597"; transcript_version "5"; exon_number "5"; gene_name "d2hgdh"; gene_source "ensembl_havana"; gene_biotype "protein_coding"; transcript_name "d2hgdh-201"; transcript_source "ensembl_havana"; transcript_biotype "protein_coding"; protein_id "ENSDARP00000079032"; protein_version "4";	chr2	41518547	41518647
chr2	ensembl_havana	CDS	41556703	41556896	gene_id "ENSDARG00000060210"; gene_version "6"; transcript_id "ENSDART00000084597"; transcript_version "5"; exon_number "5"; gene_name "d2hgdh"; gene_source "ensembl_havana"; gene_biotype "protein_coding"; transcript_name "d2hgdh-201"; transcript_source "ensembl_havana"; transcript_biotype "protein_coding"; protein_id "ENSDARP00000079032"; protein_version "4";	chr2	41602038	41602138
chr2	ensembl_havana	exon	41554335	41554503	gene_id "ENSDARG00000060210"; gene_version "6"; transcript_id "ENSDART00000084597"; transcript_version "5"; exon_number "6"; gene_name "d2hgdh"; gene_source "ensembl_havana"; gene_biotype "protein_coding"; transcript_name "d2hgdh-201"; transcript_source "ensembl_havana"; transcript_biotype "protein_coding"; exon_id "ENSDARE00000615445"; exon_version "1";	chr2	41518547	41518647
chr2	ensembl_havana	exon	41554335	41554503	gene_id "ENSDARG00000060210"; gene_version "6"; transcript_id "ENSDART00000084597"; transcript_version "5"; exon_number "6"; gene_name "d2hgdh"; gene_source "ensembl_havana"; gene_biotype "protein_coding"; transcript_name "d2hgdh-201"; transcript_source "ensembl_havana"; transcript_biotype "protein_coding"; exon_id "ENSDARE00000615445"; exon_version "1";	chr2	41602038	41602138
chr2	ensembl_havana	CDS	41554335	41554503	gene_id "ENSDARG00000060210"; gene_version "6"; transcript_id "ENSDART00000084597"; transcript_version "5"; exon_number "6"; gene_name "d2hgdh"; gene_source "ensembl_havana"; gene_biotype "protein_coding"; transcript_name "d2hgdh-201"; transcript_source "ensembl_havana"; transcript_biotype "protein_coding"; protein_id "ENSDARP00000079032"; protein_version "4";	chr2	41518547	41518647
chr2	ensembl_havana	CDS	41554335	41554503	gene_id "ENSDARG00000060210"; gene_version "6"; transcript_id "ENSDART00000084597"; transcript_version "5"; exon_number "6"; gene_name "d2hgdh"; gene_source "ensembl_havana"; gene_biotype "protein_coding"; transcript_name "d2hgdh-201"; transcript_source "ensembl_havana"; transcript_biotype "protein_coding"; protein_id "ENSDARP00000079032"; protein_version "4";	chr2	41602038	41602138
chr2	ensembl_havana	exon	41552783	41552926	gene_id "ENSDARG00000060210"; gene_version "6"; transcript_id "ENSDART00000084597"; transcript_version "5"; exon_number "7"; gene_name "d2hgdh"; gene_source "ensembl_havana"; gene_biotype "protein_coding"; transcript_name "d2hgdh-201"; transcript_source "ensembl_havana"; transcript_biotype "protein_coding"; exon_id "ENSDARE00000615441"; exon_version "1";	chr2	41518547	41518647
chr2	ensembl_havana	exon	41552783	41552926	gene_id "ENSDARG00000060210"; gene_version "6"; transcript_id "ENSDART00000084597"; transcript_version "5"; exon_number "7"; gene_name "d2hgdh"; gene_source "ensembl_havana"; gene_biotype "protein_coding"; transcript_name "d2hgdh-201"; transcript_source "ensembl_havana"; transcript_biotype "protein_coding"; exon_id "ENSDARE00000615441"; exon_version "1";	chr2	41602038	41602138
chr2	ensembl_havana	CDS	41552783	41552926	gene_id "ENSDARG00000060210"; gene_version "6"; transcript_id "ENSDART00000084597"; transcript_version "5"; exon_number "7"; gene_name "d2hgdh"; gene_source "ensembl_havana"; gene_biotype "protein_coding"; transcript_name "d2hgdh-201"; transcript_source "ensembl_havana"; transcript_biotype "protein_coding"; protein_id "ENSDARP00000079032"; protein_version "4";	chr2	41518547	41518647
chr2	ensembl_havana	CDS	41552783	41552926	gene_id "ENSDARG00000060210"; gene_version "6"; transcript_id "ENSDART00000084597"; transcript_version "5"; exon_number "7"; gene_name "d2hgdh"; gene_source "ensembl_havana"; gene_biotype "protein_coding"; transcript_name "d2hgdh-201"; transcript_source "ensembl_havana"; transcript_biotype "protein_coding"; protein_id "ENSDARP00000079032"; protein_version "4";	chr2	41602038	41602138
chr2	ensembl_havana	exon	41549815	41549957	gene_id "ENSDARG00000060210"; gene_version "6"; transcript_id "ENSDART00000084597"; transcript_version "5"; exon_number "8"; gene_name "d2hgdh"; gene_source "ensembl_havana"; gene_biotype "protein_coding"; transcript_name "d2hgdh-201"; transcript_source "ensembl_havana"; transcript_biotype "protein_coding"; exon_id "ENSDARE00000615440"; exon_version "3";	chr2	41518547	41518647
chr2	ensembl_havana	CDS	41549815	41549957	gene_id "ENSDARG00000060210"; gene_version "6"; transcript_id "ENSDART00000084597"; transcript_version "5"; exon_number "8"; gene_name "d2hgdh"; gene_source "ensembl_havana"; gene_biotype "protein_coding"; transcript_name "d2hgdh-201"; transcript_source "ensembl_havana"; transcript_biotype "protein_coding"; protein_id "ENSDARP00000079032"; protein_version "4";	chr2	41518547	41518647
chr2	ensembl_havana	exon	41549569	41549734	gene_id "ENSDARG00000060210"; gene_version "6"; transcript_id "ENSDART00000084597"; transcript_version "5"; exon_number "9"; gene_name "d2hgdh"; gene_source "ensembl_havana"; gene_biotype "protein_coding"; transcript_name "d2hgdh-201"; transcript_source "ensembl_havana"; transcript_biotype "protein_coding"; exon_id "ENSDARE00000615435"; exon_version "3";	chr2	41518547	41518647
chr2	ensembl_havana	CDS	41549569	41549734	gene_id "ENSDARG00000060210"; gene_version "6"; transcript_id "ENSDART00000084597"; transcript_version "5"; exon_number "9"; gene_name "d2hgdh"; gene_source "ensembl_havana"; gene_biotype "protein_coding"; transcript_name "d2hgdh-201"; transcript_source "ensembl_havana"; transcript_biotype "protein_coding"; protein_id "ENSDARP00000079032"; protein_version "4";	chr2	41518547	41518647
chr2	ensembl_havana	exon	41546271	41546663	gene_id "ENSDARG00000060210"; gene_version "6"; transcript_id "ENSDART00000084597"; transcript_version "5"; exon_number "10"; gene_name "d2hgdh"; gene_source "ensembl_havana"; gene_biotype "protein_coding"; transcript_name "d2hgdh-201"; transcript_source "ensembl_havana"; transcript_biotype "protein_coding"; exon_id "ENSDARE00000615431"; exon_version "2";	chr2	41518547	41518647
chr2	ensembl_havana	CDS	41546404	41546663	gene_id "ENSDARG00000060210"; gene_version "6"; transcript_id "ENSDART00000084597"; transcript_version "5"; exon_number "10"; gene_name "d2hgdh"; gene_source "ensembl_havana"; gene_biotype "protein_coding"; transcript_name "d2hgdh-201"; transcript_source "ensembl_havana"; transcript_biotype "protein_coding"; protein_id "ENSDARP00000079032"; protein_version "4";	chr2	41518547	41518647
chr2	ensembl_havana	stop_codon	41546401	41546403	gene_id "ENSDARG00000060210"; gene_version "6"; transcript_id "ENSDART00000084597"; transcript_version "5"; exon_number "10"; gene_name "d2hgdh"; gene_source "ensembl_havana"; gene_biotype "protein_coding"; transcript_name "d2hgdh-201"; transcript_source "ensembl_havana"; transcript_biotype "protein_coding";	chr2	41518547	41518647
chr2	ensembl_havana	five_prime_utr	41562770	41562868	gene_id "ENSDARG00000060210"; gene_version "6"; transcript_id "ENSDART00000084597"; transcript_version "5"; gene_name "d2hgdh"; gene_source "ensembl_havana"; gene_biotype "protein_coding"; transcript_name "d2hgdh-201"; transcript_source "ensembl_havana"; transcript_biotype "protein_coding";	chr2	41518547	41518647
chr2	ensembl_havana	five_prime_utr	41562770	41562868	gene_id "ENSDARG00000060210"; gene_version "6"; transcript_id "ENSDART00000084597"; transcript_version "5"; gene_name "d2hgdh"; gene_source "ensembl_havana"; gene_biotype "protein_coding"; transcript_name "d2hgdh-201"; transcript_source "ensembl_havana"; transcript_biotype "protein_coding";	chr2	41602038	41602138
chr2	ensembl_havana	five_prime_utr	41562042	41562043	gene_id "ENSDARG00000060210"; gene_version "6"; transcript_id "ENSDART00000084597"; transcript_version "5"; gene_name "d2hgdh"; gene_source "ensembl_havana"; gene_biotype "protein_coding"; transcript_name "d2hgdh-201"; transcript_source "ensembl_havana"; transcript_biotype "protein_coding";	chr2	41518547	41518647
chr2	ensembl_havana	five_prime_utr	41562042	41562043	gene_id "ENSDARG00000060210"; gene_version "6"; transcript_id "ENSDART00000084597"; transcript_version "5"; gene_name "d2hgdh"; gene_source "ensembl_havana"; gene_biotype "protein_coding"; transcript_name "d2hgdh-201"; transcript_source "ensembl_havana"; transcript_biotype "protein_coding";	chr2	41602038	41602138
chr2	ensembl_havana	three_prime_utr	41546271	41546400	gene_id "ENSDARG00000060210"; gene_version "6"; transcript_id "ENSDART00000084597"; transcript_version "5"; gene_name "d2hgdh"; gene_source "ensembl_havana"; gene_biotype "protein_coding"; transcript_name "d2hgdh-201"; transcript_source "ensembl_havana"; transcript_biotype "protein_coding";	chr2	41518547	41518647
chr2	ensembl_havana	gene	41563073	41571454	gene_id "ENSDARG00000014692"; gene_version "7"; gene_name "znf622"; gene_source "ensembl_havana"; gene_biotype "protein_coding";	chr2	41518547	41518647
chr2	ensembl_havana	gene	41563073	41571454	gene_id "ENSDARG00000014692"; gene_version "7"; gene_name "znf622"; gene_source "ensembl_havana"; gene_biotype "protein_coding";	chr2	41602038	41602138
chr2	ensembl_havana	transcript	41563073	41571454	gene_id "ENSDARG00000014692"; gene_version "7"; transcript_id "ENSDART00000022643"; transcript_version "7"; gene_name "znf622"; gene_source "ensembl_havana"; gene_biotype "protein_coding"; transcript_name "znf622-201"; transcript_source "ensembl_havana"; transcript_biotype "protein_coding";	chr2	41518547	41518647
chr2	ensembl_havana	transcript	41563073	41571454	gene_id "ENSDARG00000014692"; gene_version "7"; transcript_id "ENSDART00000022643"; transcript_version "7"; gene_name "znf622"; gene_source "ensembl_havana"; gene_biotype "protein_coding"; transcript_name "znf622-201"; transcript_source "ensembl_havana"; transcript_biotype "protein_coding";	chr2	41602038	41602138
chr2	ensembl_havana	exon	41571375	41571454	gene_id "ENSDARG00000014692"; gene_version "7"; transcript_id "ENSDART00000022643"; transcript_version "7"; exon_number "1"; gene_name "znf622"; gene_source "ensembl_havana"; gene_biotype "protein_coding"; transcript_name "znf622-201"; transcript_source "ensembl_havana"; transcript_biotype "protein_coding"; exon_id "ENSDARE00000170049"; exon_version "3";	chr2	41602038	41602138
chr2	ensembl_havana	exon	41569122	41569682	gene_id "ENSDARG00000014692"; gene_version "7"; transcript_id "ENSDART00000022643"; transcript_version "7"; exon_number "2"; gene_name "znf622"; gene_source "ensembl_havana"; gene_biotype "protein_coding"; transcript_name "znf622-201"; transcript_source "ensembl_havana"; transcript_biotype "protein_coding"; exon_id "ENSDARE00000170019"; exon_version "4";	chr2	41602038	41602138
chr2	ensembl_havana	CDS	41569122	41569680	gene_id "ENSDARG00000014692"; gene_version "7"; transcript_id "ENSDART00000022643"; transcript_version "7"; exon_number "2"; gene_name "znf622"; gene_source "ensembl_havana"; gene_biotype "protein_coding"; transcript_name "znf622-201"; transcript_source "ensembl_havana"; transcript_biotype "protein_coding"; protein_id "ENSDARP00000014151"; protein_version "6";	chr2	41602038	41602138
chr2	ensembl_havana	start_codon	41569678	41569680	gene_id "ENSDARG00000014692"; gene_version "7"; transcript_id "ENSDART00000022643"; transcript_version "7"; exon_number "2"; gene_name "znf622"; gene_source "ensembl_havana"; gene_biotype "protein_coding"; transcript_name "znf622-201"; transcript_source "ensembl_havana"; transcript_biotype "protein_coding";	chr2	41602038	41602138
chr2	ensembl_havana	exon	41566632	41566877	gene_id "ENSDARG00000014692"; gene_version "7"; transcript_id "ENSDART00000022643"; transcript_version "7"; exon_number "3"; gene_name "znf622"; gene_source "ensembl_havana"; gene_biotype "protein_coding"; transcript_name "znf622-201"; transcript_source "ensembl_havana"; transcript_biotype "protein_coding"; exon_id "ENSDARE00000147439"; exon_version "4";	chr2	41518547	41518647
chr2	ensembl_havana	exon	41566632	41566877	gene_id "ENSDARG00000014692"; gene_version "7"; transcript_id "ENSDART00000022643"; transcript_version "7"; exon_number "3"; gene_name "znf622"; gene_source "ensembl_havana"; gene_biotype "protein_coding"; transcript_name "znf622-201"; transcript_source "ensembl_havana"; transcript_biotype "protein_coding"; exon_id "ENSDARE00000147439"; exon_version "4";	chr2	41602038	41602138
chr2	ensembl_havana	CDS	41566632	41566877	gene_id "ENSDARG00000014692"; gene_version "7"; transcript_id "ENSDART00000022643"; transcript_version "7"; exon_number "3"; gene_name "znf622"; gene_source "ensembl_havana"; gene_biotype "protein_coding"; transcript_name "znf622-201"; transcript_source "ensembl_havana"; transcript_biotype "protein_coding"; protein_id "ENSDARP00000014151"; protein_version "6";	chr2	41518547	41518647
chr2	ensembl_havana	CDS	41566632	41566877	gene_id "ENSDARG00000014692"; gene_version "7"; transcript_id "ENSDART00000022643"; transcript_version "7"; exon_number "3"; gene_name "znf622"; gene_source "ensembl_havana"; gene_biotype "protein_coding"; transcript_name "znf622-201"; transcript_source "ensembl_havana"; transcript_biotype "protein_coding"; protein_id "ENSDARP00000014151"; protein_version "6";	chr2	41602038	41602138
chr2	ensembl_havana	exon	41566380	41566542	gene_id "ENSDARG00000014692"; gene_version "7"; transcript_id "ENSDART00000022643"; transcript_version "7"; exon_number "4"; gene_name "znf622"; gene_source "ensembl_havana"; gene_biotype "protein_coding"; transcript_name "znf622-201"; transcript_source "ensembl_havana"; transcript_biotype "protein_coding"; exon_id "ENSDARE00000148110"; exon_version "3";	chr2	41518547	41518647
chr2	ensembl_havana	exon	41566380	41566542	gene_id "ENSDARG00000014692"; gene_version "7"; transcript_id "ENSDART00000022643"; transcript_version "7"; exon_number "4"; gene_name "znf622"; gene_source "ensembl_havana"; gene_biotype "protein_coding"; transcript_name "znf622-201"; transcript_source "ensembl_havana"; transcript_biotype "protein_coding"; exon_id "ENSDARE00000148110"; exon_version "3";	chr2	41602038	41602138
chr2	ensembl_havana	CDS	41566380	41566542	gene_id "ENSDARG00000014692"; gene_version "7"; transcript_id "ENSDART00000022643"; transcript_version "7"; exon_number "4"; gene_name "znf622"; gene_source "ensembl_havana"; gene_biotype "protein_coding"; transcript_name "znf622-201"; transcript_source "ensembl_havana"; transcript_biotype "protein_coding"; protein_id "ENSDARP00000014151"; protein_version "6";	chr2	41518547	41518647
chr2	ensembl_havana	CDS	41566380	41566542	gene_id "ENSDARG00000014692"; gene_version "7"; transcript_id "ENSDART00000022643"; transcript_version "7"; exon_number "4"; gene_name "znf622"; gene_source "ensembl_havana"; gene_biotype "protein_coding"; transcript_name "znf622-201"; transcript_source "ensembl_havana"; transcript_biotype "protein_coding"; protein_id "ENSDARP00000014151"; protein_version "6";	chr2	41602038	41602138
chr2	ensembl_havana	exon	41564387	41564502	gene_id "ENSDARG00000014692"; gene_version "7"; transcript_id "ENSDART00000022643"; transcript_version "7"; exon_number "5"; gene_name "znf622"; gene_source "ensembl_havana"; gene_biotype "protein_coding"; transcript_name "znf622-201"; transcript_source "ensembl_havana"; transcript_biotype "protein_coding"; exon_id "ENSDARE00000144036"; exon_version "1";	chr2	41518547	41518647
chr2	ensembl_havana	exon	41564387	41564502	gene_id "ENSDARG00000014692"; gene_version "7"; transcript_id "ENSDART00000022643"; transcript_version "7"; exon_number "5"; gene_name "znf622"; gene_source "ensembl_havana"; gene_biotype "protein_coding"; transcript_name "znf622-201"; transcript_source "ensembl_havana"; transcript_biotype "protein_coding"; exon_id "ENSDARE00000144036"; exon_version "1";	chr2	41602038	41602138
chr2	ensembl_havana	CDS	41564387	41564502	gene_id "ENSDARG00000014692"; gene_version "7"; transcript_id "ENSDART00000022643"; transcript_version "7"; exon_number "5"; gene_name "znf622"; gene_source "ensembl_havana"; gene_biotype "protein_coding"; transcript_name "znf622-201"; transcript_source "ensembl_havana"; transcript_biotype "protein_coding"; protein_id "ENSDARP00000014151"; protein_version "6";	chr2	41518547	41518647
chr2	ensembl_havana	CDS	41564387	41564502	gene_id "ENSDARG00000014692"; gene_version "7"; transcript_id "ENSDART00000022643"; transcript_version "7"; exon_number "5"; gene_name "znf622"; gene_source "ensembl_havana"; gene_biotype "protein_coding"; transcript_name "znf622-201"; transcript_source "ensembl_havana"; transcript_biotype "protein_coding"; protein_id "ENSDARP00000014151"; protein_version "6";	chr2	41602038	41602138
chr2	ensembl_havana	exon	41563975	41564118	gene_id "ENSDARG00000014692"; gene_version "7"; transcript_id "ENSDART00000022643"; transcript_version "7"; exon_number "6"; gene_name "znf622"; gene_source "ensembl_havana"; gene_biotype "protein_coding"; transcript_name "znf622-201"; transcript_source "ensembl_havana"; transcript_biotype "protein_coding"; exon_id "ENSDARE00000135901"; exon_version "1";	chr2	41518547	41518647
chr2	ensembl_havana	exon	41563975	41564118	gene_id "ENSDARG00000014692"; gene_version "7"; transcript_id "ENSDART00000022643"; transcript_version "7"; exon_number "6"; gene_name "znf622"; gene_source "ensembl_havana"; gene_biotype "protein_coding"; transcript_name "znf622-201"; transcript_source "ensembl_havana"; transcript_biotype "protein_coding"; exon_id "ENSDARE00000135901"; exon_version "1";	chr2	41602038	41602138
chr2	ensembl_havana	CDS	41563975	41564118	gene_id "ENSDARG00000014692"; gene_version "7"; transcript_id "ENSDART00000022643"; transcript_version "7"; exon_number "6"; gene_name "znf622"; gene_source "ensembl_havana"; gene_biotype "protein_coding"; transcript_name "znf622-201"; transcript_source "ensembl_havana"; transcript_biotype "protein_coding"; protein_id "ENSDARP00000014151"; protein_version "6";	chr2	41518547	41518647
chr2	ensembl_havana	CDS	41563975	41564118	gene_id "ENSDARG00000014692"; gene_version "7"; transcript_id "ENSDART00000022643"; transcript_version "7"; exon_number "6"; gene_name "znf622"; gene_source "ensembl_havana"; gene_biotype "protein_coding"; transcript_name "znf622-201"; transcript_source "ensembl_havana"; transcript_biotype "protein_coding"; protein_id "ENSDARP00000014151"; protein_version "6";	chr2	41602038	41602138
chr2	ensembl_havana	exon	41563073	41563860	gene_id "ENSDARG00000014692"; gene_version "7"; transcript_id "ENSDART00000022643"; transcript_version "7"; exon_number "7"; gene_name "znf622"; gene_source "ensembl_havana"; gene_biotype "protein_coding"; transcript_name "znf622-201"; transcript_source "ensembl_havana"; transcript_biotype "protein_coding"; exon_id "ENSDARE00000052491"; exon_version "4";	chr2	41518547	41518647
chr2	ensembl_havana	exon	41563073	41563860	gene_id "ENSDARG00000014692"; gene_version "7"; transcript_id "ENSDART00000022643"; transcript_version "7"; exon_number "7"; gene_name "znf622"; gene_source "ensembl_havana"; gene_biotype "protein_coding"; transcript_name "znf622-201"; transcript_source "ensembl_havana"; transcript_biotype "protein_coding"; exon_id "ENSDARE00000052491"; exon_version "4";	chr2	41602038	41602138
chr2	ensembl_havana	CDS	41563730	41563860	gene_id "ENSDARG00000014692"; gene_version "7"; transcript_id "ENSDART00000022643"; transcript_version "7"; exon_number "7"; gene_name "znf622"; gene_source "ensembl_havana"; gene_biotype "protein_coding"; transcript_name "znf622-201"; transcript_source "ensembl_havana"; transcript_biotype "protein_coding"; protein_id "ENSDARP00000014151"; protein_version "6";	chr2	41518547	41518647
chr2	ensembl_havana	CDS	41563730	41563860	gene_id "ENSDARG00000014692"; gene_version "7"; transcript_id "ENSDART00000022643"; transcript_version "7"; exon_number "7"; gene_name "znf622"; gene_source "ensembl_havana"; gene_biotype "protein_coding"; transcript_name "znf622-201"; transcript_source "ensembl_havana"; transcript_biotype "protein_coding"; protein_id "ENSDARP00000014151"; protein_version "6";	chr2	41602038	41602138
chr2	ensembl_havana	stop_codon	41563727	41563729	gene_id "ENSDARG00000014692"; gene_version "7"; transcript_id "ENSDART00000022643"; transcript_version "7"; exon_number "7"; gene_name "znf622"; gene_source "ensembl_havana"; gene_biotype "protein_coding"; transcript_name "znf622-201"; transcript_source "ensembl_havana"; transcript_biotype "protein_coding";	chr2	41518547	41518647
chr2	ensembl_havana	stop_codon	41563727	41563729	gene_id "ENSDARG00000014692"; gene_version "7"; transcript_id "ENSDART00000022643"; transcript_version "7"; exon_number "7"; gene_name "znf622"; gene_source "ensembl_havana"; gene_biotype "protein_coding"; transcript_name "znf622-201"; transcript_source "ensembl_havana"; transcript_biotype "protein_coding";	chr2	41602038	41602138
chr2	ensembl_havana	five_prime_utr	41571375	41571454	gene_id "ENSDARG00000014692"; gene_version "7"; transcript_id "ENSDART00000022643"; transcript_version "7"; gene_name "znf622"; gene_source "ensembl_havana"; gene_biotype "protein_coding"; transcript_name "znf622-201"; transcript_source "ensembl_havana"; transcript_biotype "protein_coding";	chr2	41602038	41602138
chr2	ensembl_havana	five_prime_utr	41569681	41569682	gene_id "ENSDARG00000014692"; gene_version "7"; transcript_id "ENSDART00000022643"; transcript_version "7"; gene_name "znf622"; gene_source "ensembl_havana"; gene_biotype "protein_coding"; transcript_name "znf622-201"; transcript_source "ensembl_havana"; transcript_biotype "protein_coding";	chr2	41602038	41602138
chr2	ensembl_havana	three_prime_utr	41563073	41563726	gene_id "ENSDARG00000014692"; gene_version "7"; transcript_id "ENSDART00000022643"; transcript_version "7"; gene_name "znf622"; gene_source "ensembl_havana"; gene_biotype "protein_coding"; transcript_name "znf622-201"; transcript_source "ensembl_havana"; transcript_biotype "protein_coding";	chr2	41518547	41518647
chr2	ensembl_havana	three_prime_utr	41563073	41563726	gene_id "ENSDARG00000014692"; gene_version "7"; transcript_id "ENSDART00000022643"; transcript_version "7"; gene_name "znf622"; gene_source "ensembl_havana"; gene_biotype "protein_coding"; transcript_name "znf622-201"; transcript_source "ensembl_havana"; transcript_biotype "protein_coding";	chr2	41602038	41602138
chr2	ensembl_havana	gene	41577507	41723487	gene_id "ENSDARG00000056490"; gene_version "9"; gene_name "zgc:110158"; gene_source "ensembl_havana"; gene_biotype "protein_coding";	chr2	41602038	41602138
chr2	ensembl_havana	gene	41577507	41723487	gene_id "ENSDARG00000056490"; gene_version "9"; gene_name "zgc:110158"; gene_source "ensembl_havana"; gene_biotype "protein_coding";	chr2	41622401	41622501
chr2	ensembl_havana	gene	41577507	41723487	gene_id "ENSDARG00000056490"; gene_version "9"; gene_name "zgc:110158"; gene_source "ensembl_havana"; gene_biotype "protein_coding";	chr2	41722997	41723096
chr2	havana	transcript	41577507	41620112	gene_id "ENSDARG00000056490"; gene_version "9"; transcript_id "ENSDART00000138822"; transcript_version "3"; gene_name "zgc:110158"; gene_source "ensembl_havana"; gene_biotype "protein_coding"; transcript_name "zgc:110158-203"; transcript_source "havana"; transcript_biotype "protein_coding"; tag "cds_start_NF"; tag "mRNA_start_NF";	chr2	41602038	41602138
chr2	havana	transcript	41577507	41620112	gene_id "ENSDARG00000056490"; gene_version "9"; transcript_id "ENSDART00000138822"; transcript_version "3"; gene_name "zgc:110158"; gene_source "ensembl_havana"; gene_biotype "protein_coding"; transcript_name "zgc:110158-203"; transcript_source "havana"; transcript_biotype "protein_coding"; tag "cds_start_NF"; tag "mRNA_start_NF";	chr2	41622401	41622501
chr2	havana	exon	41620023	41620112	gene_id "ENSDARG00000056490"; gene_version "9"; transcript_id "ENSDART00000138822"; transcript_version "3"; exon_number "1"; gene_name "zgc:110158"; gene_source "ensembl_havana"; gene_biotype "protein_coding"; transcript_name "zgc:110158-203"; transcript_source "havana"; transcript_biotype "protein_coding"; exon_id "ENSDARE00001130584"; exon_version "1"; tag "cds_start_NF"; tag "mRNA_start_NF";	chr2	41602038	41602138
chr2	havana	exon	41620023	41620112	gene_id "ENSDARG00000056490"; gene_version "9"; transcript_id "ENSDART00000138822"; transcript_version "3"; exon_number "1"; gene_name "zgc:110158"; gene_source "ensembl_havana"; gene_biotype "protein_coding"; transcript_name "zgc:110158-203"; transcript_source "havana"; transcript_biotype "protein_coding"; exon_id "ENSDARE00001130584"; exon_version "1"; tag "cds_start_NF"; tag "mRNA_start_NF";	chr2	41622401	41622501
chr2	havana	CDS	41620023	41620112	gene_id "ENSDARG00000056490"; gene_version "9"; transcript_id "ENSDART00000138822"; transcript_version "3"; exon_number "1"; gene_name "zgc:110158"; gene_source "ensembl_havana"; gene_biotype "protein_coding"; transcript_name "zgc:110158-203"; transcript_source "havana"; transcript_biotype "protein_coding"; protein_id "ENSDARP00000118681"; protein_version "1"; tag "cds_start_NF"; tag "mRNA_start_NF";	chr2	41602038	41602138
chr2	havana	CDS	41620023	41620112	gene_id "ENSDARG00000056490"; gene_version "9"; transcript_id "ENSDART00000138822"; transcript_version "3"; exon_number "1"; gene_name "zgc:110158"; gene_source "ensembl_havana"; gene_biotype "protein_coding"; transcript_name "zgc:110158-203"; transcript_source "havana"; transcript_biotype "protein_coding"; protein_id "ENSDARP00000118681"; protein_version "1"; tag "cds_start_NF"; tag "mRNA_start_NF";	chr2	41622401	41622501
chr2	havana	exon	41599214	41599273	gene_id "ENSDARG00000056490"; gene_version "9"; transcript_id "ENSDART00000138822"; transcript_version "3"; exon_number "2"; gene_name "zgc:110158"; gene_source "ensembl_havana"; gene_biotype "protein_coding"; transcript_name "zgc:110158-203"; transcript_source "havana"; transcript_biotype "protein_coding"; exon_id "ENSDARE00000885550"; exon_version "1"; tag "cds_start_NF"; tag "mRNA_start_NF";	chr2	41602038	41602138
chr2	havana	exon	41599214	41599273	gene_id "ENSDARG00000056490"; gene_version "9"; transcript_id "ENSDART00000138822"; transcript_version "3"; exon_number "2"; gene_name "zgc:110158"; gene_source "ensembl_havana"; gene_biotype "protein_coding"; transcript_name "zgc:110158-203"; transcript_source "havana"; transcript_biotype "protein_coding"; exon_id "ENSDARE00000885550"; exon_version "1"; tag "cds_start_NF"; tag "mRNA_start_NF";	chr2	41622401	41622501
chr2	havana	CDS	41599214	41599273	gene_id "ENSDARG00000056490"; gene_version "9"; transcript_id "ENSDART00000138822"; transcript_version "3"; exon_number "2"; gene_name "zgc:110158"; gene_source "ensembl_havana"; gene_biotype "protein_coding"; transcript_name "zgc:110158-203"; transcript_source "havana"; transcript_biotype "protein_coding"; protein_id "ENSDARP00000118681"; protein_version "1"; tag "cds_start_NF"; tag "mRNA_start_NF";	chr2	41602038	41602138
chr2	havana	CDS	41599214	41599273	gene_id "ENSDARG00000056490"; gene_version "9"; transcript_id "ENSDART00000138822"; transcript_version "3"; exon_number "2"; gene_name "zgc:110158"; gene_source "ensembl_havana"; gene_biotype "protein_coding"; transcript_name "zgc:110158-203"; transcript_source "havana"; transcript_biotype "protein_coding"; protein_id "ENSDARP00000118681"; protein_version "1"; tag "cds_start_NF"; tag "mRNA_start_NF";	chr2	41622401	41622501
chr2	havana	exon	41597049	41597115	gene_id "ENSDARG00000056490"; gene_version "9"; transcript_id "ENSDART00000138822"; transcript_version "3"; exon_number "3"; gene_name "zgc:110158"; gene_source "ensembl_havana"; gene_biotype "protein_coding"; transcript_name "zgc:110158-203"; transcript_source "havana"; transcript_biotype "protein_coding"; exon_id "ENSDARE00000941113"; exon_version "1"; tag "cds_start_NF"; tag "mRNA_start_NF";	chr2	41602038	41602138
chr2	havana	exon	41597049	41597115	gene_id "ENSDARG00000056490"; gene_version "9"; transcript_id "ENSDART00000138822"; transcript_version "3"; exon_number "3"; gene_name "zgc:110158"; gene_source "ensembl_havana"; gene_biotype "protein_coding"; transcript_name "zgc:110158-203"; transcript_source "havana"; transcript_biotype "protein_coding"; exon_id "ENSDARE00000941113"; exon_version "1"; tag "cds_start_NF"; tag "mRNA_start_NF";	chr2	41622401	41622501
chr2	havana	CDS	41597049	41597115	gene_id "ENSDARG00000056490"; gene_version "9"; transcript_id "ENSDART00000138822"; transcript_version "3"; exon_number "3"; gene_name "zgc:110158"; gene_source "ensembl_havana"; gene_biotype "protein_coding"; transcript_name "zgc:110158-203"; transcript_source "havana"; transcript_biotype "protein_coding"; protein_id "ENSDARP00000118681"; protein_version "1"; tag "cds_start_NF"; tag "mRNA_start_NF";	chr2	41602038	41602138
chr2	havana	CDS	41597049	41597115	gene_id "ENSDARG00000056490"; gene_version "9"; transcript_id "ENSDART00000138822"; transcript_version "3"; exon_number "3"; gene_name "zgc:110158"; gene_source "ensembl_havana"; gene_biotype "protein_coding"; transcript_name "zgc:110158-203"; transcript_source "havana"; transcript_biotype "protein_coding"; protein_id "ENSDARP00000118681"; protein_version "1"; tag "cds_start_NF"; tag "mRNA_start_NF";	chr2	41622401	41622501
chr2	havana	exon	41595115	41595182	gene_id "ENSDARG00000056490"; gene_version "9"; transcript_id "ENSDART00000138822"; transcript_version "3"; exon_number "4"; gene_name "zgc:110158"; gene_source "ensembl_havana"; gene_biotype "protein_coding"; transcript_name "zgc:110158-203"; transcript_source "havana"; transcript_biotype "protein_coding"; exon_id "ENSDARE00000970409"; exon_version "1"; tag "cds_start_NF"; tag "mRNA_start_NF";	chr2	41602038	41602138
chr2	havana	exon	41595115	41595182	gene_id "ENSDARG00000056490"; gene_version "9"; transcript_id "ENSDART00000138822"; transcript_version "3"; exon_number "4"; gene_name "zgc:110158"; gene_source "ensembl_havana"; gene_biotype "protein_coding"; transcript_name "zgc:110158-203"; transcript_source "havana"; transcript_biotype "protein_coding"; exon_id "ENSDARE00000970409"; exon_version "1"; tag "cds_start_NF"; tag "mRNA_start_NF";	chr2	41622401	41622501
chr2	havana	CDS	41595115	41595182	gene_id "ENSDARG00000056490"; gene_version "9"; transcript_id "ENSDART00000138822"; transcript_version "3"; exon_number "4"; gene_name "zgc:110158"; gene_source "ensembl_havana"; gene_biotype "protein_coding"; transcript_name "zgc:110158-203"; transcript_source "havana"; transcript_biotype "protein_coding"; protein_id "ENSDARP00000118681"; protein_version "1"; tag "cds_start_NF"; tag "mRNA_start_NF";	chr2	41602038	41602138
chr2	havana	CDS	41595115	41595182	gene_id "ENSDARG00000056490"; gene_version "9"; transcript_id "ENSDART00000138822"; transcript_version "3"; exon_number "4"; gene_name "zgc:110158"; gene_source "ensembl_havana"; gene_biotype "protein_coding"; transcript_name "zgc:110158-203"; transcript_source "havana"; transcript_biotype "protein_coding"; protein_id "ENSDARP00000118681"; protein_version "1"; tag "cds_start_NF"; tag "mRNA_start_NF";	chr2	41622401	41622501
chr2	havana	exon	41593387	41593451	gene_id "ENSDARG00000056490"; gene_version "9"; transcript_id "ENSDART00000138822"; transcript_version "3"; exon_number "5"; gene_name "zgc:110158"; gene_source "ensembl_havana"; gene_biotype "protein_coding"; transcript_name "zgc:110158-203"; transcript_source "havana"; transcript_biotype "protein_coding"; exon_id "ENSDARE00000911114"; exon_version "1"; tag "cds_start_NF"; tag "mRNA_start_NF";	chr2	41602038	41602138
chr2	havana	exon	41593387	41593451	gene_id "ENSDARG00000056490"; gene_version "9"; transcript_id "ENSDART00000138822"; transcript_version "3"; exon_number "5"; gene_name "zgc:110158"; gene_source "ensembl_havana"; gene_biotype "protein_coding"; transcript_name "zgc:110158-203"; transcript_source "havana"; transcript_biotype "protein_coding"; exon_id "ENSDARE00000911114"; exon_version "1"; tag "cds_start_NF"; tag "mRNA_start_NF";	chr2	41622401	41622501
chr2	havana	CDS	41593387	41593451	gene_id "ENSDARG00000056490"; gene_version "9"; transcript_id "ENSDART00000138822"; transcript_version "3"; exon_number "5"; gene_name "zgc:110158"; gene_source "ensembl_havana"; gene_biotype "protein_coding"; transcript_name "zgc:110158-203"; transcript_source "havana"; transcript_biotype "protein_coding"; protein_id "ENSDARP00000118681"; protein_version "1"; tag "cds_start_NF"; tag "mRNA_start_NF";	chr2	41602038	41602138
chr2	havana	CDS	41593387	41593451	gene_id "ENSDARG00000056490"; gene_version "9"; transcript_id "ENSDART00000138822"; transcript_version "3"; exon_number "5"; gene_name "zgc:110158"; gene_source "ensembl_havana"; gene_biotype "protein_coding"; transcript_name "zgc:110158-203"; transcript_source "havana"; transcript_biotype "protein_coding"; protein_id "ENSDARP00000118681"; protein_version "1"; tag "cds_start_NF"; tag "mRNA_start_NF";	chr2	41622401	41622501
chr2	havana	exon	41593236	41593281	gene_id "ENSDARG00000056490"; gene_version "9"; transcript_id "ENSDART00000138822"; transcript_version "3"; exon_number "6"; gene_name "zgc:110158"; gene_source "ensembl_havana"; gene_biotype "protein_coding"; transcript_name "zgc:110158-203"; transcript_source "havana"; transcript_biotype "protein_coding"; exon_id "ENSDARE00000974478"; exon_version "1"; tag "cds_start_NF"; tag "mRNA_start_NF";	chr2	41602038	41602138
chr2	havana	exon	41593236	41593281	gene_id "ENSDARG00000056490"; gene_version "9"; transcript_id "ENSDART00000138822"; transcript_version "3"; exon_number "6"; gene_name "zgc:110158"; gene_source "ensembl_havana"; gene_biotype "protein_coding"; transcript_name "zgc:110158-203"; transcript_source "havana"; transcript_biotype "protein_coding"; exon_id "ENSDARE00000974478"; exon_version "1"; tag "cds_start_NF"; tag "mRNA_start_NF";	chr2	41622401	41622501
chr2	havana	CDS	41593236	41593281	gene_id "ENSDARG00000056490"; gene_version "9"; transcript_id "ENSDART00000138822"; transcript_version "3"; exon_number "6"; gene_name "zgc:110158"; gene_source "ensembl_havana"; gene_biotype "protein_coding"; transcript_name "zgc:110158-203"; transcript_source "havana"; transcript_biotype "protein_coding"; protein_id "ENSDARP00000118681"; protein_version "1"; tag "cds_start_NF"; tag "mRNA_start_NF";	chr2	41602038	41602138
chr2	havana	CDS	41593236	41593281	gene_id "ENSDARG00000056490"; gene_version "9"; transcript_id "ENSDART00000138822"; transcript_version "3"; exon_number "6"; gene_name "zgc:110158"; gene_source "ensembl_havana"; gene_biotype "protein_coding"; transcript_name "zgc:110158-203"; transcript_source "havana"; transcript_biotype "protein_coding"; protein_id "ENSDARP00000118681"; protein_version "1"; tag "cds_start_NF"; tag "mRNA_start_NF";	chr2	41622401	41622501
chr2	havana	exon	41591891	41591926	gene_id "ENSDARG00000056490"; gene_version "9"; transcript_id "ENSDART00000138822"; transcript_version "3"; exon_number "7"; gene_name "zgc:110158"; gene_source "ensembl_havana"; gene_biotype "protein_coding"; transcript_name "zgc:110158-203"; transcript_source "havana"; transcript_biotype "protein_coding"; exon_id "ENSDARE00000973423"; exon_version "1"; tag "cds_start_NF"; tag "mRNA_start_NF";	chr2	41602038	41602138
chr2	havana	exon	41591891	41591926	gene_id "ENSDARG00000056490"; gene_version "9"; transcript_id "ENSDART00000138822"; transcript_version "3"; exon_number "7"; gene_name "zgc:110158"; gene_source "ensembl_havana"; gene_biotype "protein_coding"; transcript_name "zgc:110158-203"; transcript_source "havana"; transcript_biotype "protein_coding"; exon_id "ENSDARE00000973423"; exon_version "1"; tag "cds_start_NF"; tag "mRNA_start_NF";	chr2	41622401	41622501
chr2	havana	CDS	41591891	41591926	gene_id "ENSDARG00000056490"; gene_version "9"; transcript_id "ENSDART00000138822"; transcript_version "3"; exon_number "7"; gene_name "zgc:110158"; gene_source "ensembl_havana"; gene_biotype "protein_coding"; transcript_name "zgc:110158-203"; transcript_source "havana"; transcript_biotype "protein_coding"; protein_id "ENSDARP00000118681"; protein_version "1"; tag "cds_start_NF"; tag "mRNA_start_NF";	chr2	41602038	41602138
chr2	havana	CDS	41591891	41591926	gene_id "ENSDARG00000056490"; gene_version "9"; transcript_id "ENSDART00000138822"; transcript_version "3"; exon_number "7"; gene_name "zgc:110158"; gene_source "ensembl_havana"; gene_biotype "protein_coding"; transcript_name "zgc:110158-203"; transcript_source "havana"; transcript_biotype "protein_coding"; protein_id "ENSDARP00000118681"; protein_version "1"; tag "cds_start_NF"; tag "mRNA_start_NF";	chr2	41622401	41622501
chr2	havana	exon	41589693	41589747	gene_id "ENSDARG00000056490"; gene_version "9"; transcript_id "ENSDART00000138822"; transcript_version "3"; exon_number "8"; gene_name "zgc:110158"; gene_source "ensembl_havana"; gene_biotype "protein_coding"; transcript_name "zgc:110158-203"; transcript_source "havana"; transcript_biotype "protein_coding"; exon_id "ENSDARE00000900781"; exon_version "1"; tag "cds_start_NF"; tag "mRNA_start_NF";	chr2	41602038	41602138
chr2	havana	exon	41589693	41589747	gene_id "ENSDARG00000056490"; gene_version "9"; transcript_id "ENSDART00000138822"; transcript_version "3"; exon_number "8"; gene_name "zgc:110158"; gene_source "ensembl_havana"; gene_biotype "protein_coding"; transcript_name "zgc:110158-203"; transcript_source "havana"; transcript_biotype "protein_coding"; exon_id "ENSDARE00000900781"; exon_version "1"; tag "cds_start_NF"; tag "mRNA_start_NF";	chr2	41622401	41622501
chr2	havana	CDS	41589693	41589747	gene_id "ENSDARG00000056490"; gene_version "9"; transcript_id "ENSDART00000138822"; transcript_version "3"; exon_number "8"; gene_name "zgc:110158"; gene_source "ensembl_havana"; gene_biotype "protein_coding"; transcript_name "zgc:110158-203"; transcript_source "havana"; transcript_biotype "protein_coding"; protein_id "ENSDARP00000118681"; protein_version "1"; tag "cds_start_NF"; tag "mRNA_start_NF";	chr2	41602038	41602138
chr2	havana	CDS	41589693	41589747	gene_id "ENSDARG00000056490"; gene_version "9"; transcript_id "ENSDART00000138822"; transcript_version "3"; exon_number "8"; gene_name "zgc:110158"; gene_source "ensembl_havana"; gene_biotype "protein_coding"; transcript_name "zgc:110158-203"; transcript_source "havana"; transcript_biotype "protein_coding"; protein_id "ENSDARP00000118681"; protein_version "1"; tag "cds_start_NF"; tag "mRNA_start_NF";	chr2	41622401	41622501
chr2	havana	exon	41588806	41588876	gene_id "ENSDARG00000056490"; gene_version "9"; transcript_id "ENSDART00000138822"; transcript_version "3"; exon_number "9"; gene_name "zgc:110158"; gene_source "ensembl_havana"; gene_biotype "protein_coding"; transcript_name "zgc:110158-203"; transcript_source "havana"; transcript_biotype "protein_coding"; exon_id "ENSDARE00000965412"; exon_version "1"; tag "cds_start_NF"; tag "mRNA_start_NF";	chr2	41602038	41602138
chr2	havana	exon	41588806	41588876	gene_id "ENSDARG00000056490"; gene_version "9"; transcript_id "ENSDART00000138822"; transcript_version "3"; exon_number "9"; gene_name "zgc:110158"; gene_source "ensembl_havana"; gene_biotype "protein_coding"; transcript_name "zgc:110158-203"; transcript_source "havana"; transcript_biotype "protein_coding"; exon_id "ENSDARE00000965412"; exon_version "1"; tag "cds_start_NF"; tag "mRNA_start_NF";	chr2	41622401	41622501
chr2	havana	CDS	41588806	41588876	gene_id "ENSDARG00000056490"; gene_version "9"; transcript_id "ENSDART00000138822"; transcript_version "3"; exon_number "9"; gene_name "zgc:110158"; gene_source "ensembl_havana"; gene_biotype "protein_coding"; transcript_name "zgc:110158-203"; transcript_source "havana"; transcript_biotype "protein_coding"; protein_id "ENSDARP00000118681"; protein_version "1"; tag "cds_start_NF"; tag "mRNA_start_NF";	chr2	41602038	41602138
chr2	havana	CDS	41588806	41588876	gene_id "ENSDARG00000056490"; gene_version "9"; transcript_id "ENSDART00000138822"; transcript_version "3"; exon_number "9"; gene_name "zgc:110158"; gene_source "ensembl_havana"; gene_biotype "protein_coding"; transcript_name "zgc:110158-203"; transcript_source "havana"; transcript_biotype "protein_coding"; protein_id "ENSDARP00000118681"; protein_version "1"; tag "cds_start_NF"; tag "mRNA_start_NF";	chr2	41622401	41622501
chr2	havana	exon	41585859	41585937	gene_id "ENSDARG00000056490"; gene_version "9"; transcript_id "ENSDART00000138822"; transcript_version "3"; exon_number "10"; gene_name "zgc:110158"; gene_source "ensembl_havana"; gene_biotype "protein_coding"; transcript_name "zgc:110158-203"; transcript_source "havana"; transcript_biotype "protein_coding"; exon_id "ENSDARE00000893418"; exon_version "1"; tag "cds_start_NF"; tag "mRNA_start_NF";	chr2	41602038	41602138
chr2	havana	exon	41585859	41585937	gene_id "ENSDARG00000056490"; gene_version "9"; transcript_id "ENSDART00000138822"; transcript_version "3"; exon_number "10"; gene_name "zgc:110158"; gene_source "ensembl_havana"; gene_biotype "protein_coding"; transcript_name "zgc:110158-203"; transcript_source "havana"; transcript_biotype "protein_coding"; exon_id "ENSDARE00000893418"; exon_version "1"; tag "cds_start_NF"; tag "mRNA_start_NF";	chr2	41622401	41622501
chr2	havana	CDS	41585859	41585937	gene_id "ENSDARG00000056490"; gene_version "9"; transcript_id "ENSDART00000138822"; transcript_version "3"; exon_number "10"; gene_name "zgc:110158"; gene_source "ensembl_havana"; gene_biotype "protein_coding"; transcript_name "zgc:110158-203"; transcript_source "havana"; transcript_biotype "protein_coding"; protein_id "ENSDARP00000118681"; protein_version "1"; tag "cds_start_NF"; tag "mRNA_start_NF";	chr2	41602038	41602138
chr2	havana	CDS	41585859	41585937	gene_id "ENSDARG00000056490"; gene_version "9"; transcript_id "ENSDART00000138822"; transcript_version "3"; exon_number "10"; gene_name "zgc:110158"; gene_source "ensembl_havana"; gene_biotype "protein_coding"; transcript_name "zgc:110158-203"; transcript_source "havana"; transcript_biotype "protein_coding"; protein_id "ENSDARP00000118681"; protein_version "1"; tag "cds_start_NF"; tag "mRNA_start_NF";	chr2	41622401	41622501
chr2	havana	exon	41585742	41585770	gene_id "ENSDARG00000056490"; gene_version "9"; transcript_id "ENSDART00000138822"; transcript_version "3"; exon_number "11"; gene_name "zgc:110158"; gene_source "ensembl_havana"; gene_biotype "protein_coding"; transcript_name "zgc:110158-203"; transcript_source "havana"; transcript_biotype "protein_coding"; exon_id "ENSDARE00000933723"; exon_version "1"; tag "cds_start_NF"; tag "mRNA_start_NF";	chr2	41602038	41602138
chr2	havana	exon	41585742	41585770	gene_id "ENSDARG00000056490"; gene_version "9"; transcript_id "ENSDART00000138822"; transcript_version "3"; exon_number "11"; gene_name "zgc:110158"; gene_source "ensembl_havana"; gene_biotype "protein_coding"; transcript_name "zgc:110158-203"; transcript_source "havana"; transcript_biotype "protein_coding"; exon_id "ENSDARE00000933723"; exon_version "1"; tag "cds_start_NF"; tag "mRNA_start_NF";	chr2	41622401	41622501
chr2	havana	CDS	41585742	41585770	gene_id "ENSDARG00000056490"; gene_version "9"; transcript_id "ENSDART00000138822"; transcript_version "3"; exon_number "11"; gene_name "zgc:110158"; gene_source "ensembl_havana"; gene_biotype "protein_coding"; transcript_name "zgc:110158-203"; transcript_source "havana"; transcript_biotype "protein_coding"; protein_id "ENSDARP00000118681"; protein_version "1"; tag "cds_start_NF"; tag "mRNA_start_NF";	chr2	41602038	41602138
chr2	havana	CDS	41585742	41585770	gene_id "ENSDARG00000056490"; gene_version "9"; transcript_id "ENSDART00000138822"; transcript_version "3"; exon_number "11"; gene_name "zgc:110158"; gene_source "ensembl_havana"; gene_biotype "protein_coding"; transcript_name "zgc:110158-203"; transcript_source "havana"; transcript_biotype "protein_coding"; protein_id "ENSDARP00000118681"; protein_version "1"; tag "cds_start_NF"; tag "mRNA_start_NF";	chr2	41622401	41622501
chr2	havana	exon	41585550	41585651	gene_id "ENSDARG00000056490"; gene_version "9"; transcript_id "ENSDART00000138822"; transcript_version "3"; exon_number "12"; gene_name "zgc:110158"; gene_source "ensembl_havana"; gene_biotype "protein_coding"; transcript_name "zgc:110158-203"; transcript_source "havana"; transcript_biotype "protein_coding"; exon_id "ENSDARE00000911602"; exon_version "1"; tag "cds_start_NF"; tag "mRNA_start_NF";	chr2	41602038	41602138
chr2	havana	exon	41585550	41585651	gene_id "ENSDARG00000056490"; gene_version "9"; transcript_id "ENSDART00000138822"; transcript_version "3"; exon_number "12"; gene_name "zgc:110158"; gene_source "ensembl_havana"; gene_biotype "protein_coding"; transcript_name "zgc:110158-203"; transcript_source "havana"; transcript_biotype "protein_coding"; exon_id "ENSDARE00000911602"; exon_version "1"; tag "cds_start_NF"; tag "mRNA_start_NF";	chr2	41622401	41622501
chr2	havana	CDS	41585550	41585651	gene_id "ENSDARG00000056490"; gene_version "9"; transcript_id "ENSDART00000138822"; transcript_version "3"; exon_number "12"; gene_name "zgc:110158"; gene_source "ensembl_havana"; gene_biotype "protein_coding"; transcript_name "zgc:110158-203"; transcript_source "havana"; transcript_biotype "protein_coding"; protein_id "ENSDARP00000118681"; protein_version "1"; tag "cds_start_NF"; tag "mRNA_start_NF";	chr2	41602038	41602138
chr2	havana	CDS	41585550	41585651	gene_id "ENSDARG00000056490"; gene_version "9"; transcript_id "ENSDART00000138822"; transcript_version "3"; exon_number "12"; gene_name "zgc:110158"; gene_source "ensembl_havana"; gene_biotype "protein_coding"; transcript_name "zgc:110158-203"; transcript_source "havana"; transcript_biotype "protein_coding"; protein_id "ENSDARP00000118681"; protein_version "1"; tag "cds_start_NF"; tag "mRNA_start_NF";	chr2	41622401	41622501
