## Supplementary material for "A regulatory network of Sox and Six transcription factors initiate a cell fate transformation during hearing regeneration in adult zebrafish": All supplemental tables: Table S12.xlsx (part 139 of 401)

### Sheet: Genes 50kb of SC RRE (continued)
Gene Annotation +/- 50kb						RRE Coordinate
chr2	havana	exon	41577507	41583205	gene_id "ENSDARG00000056490"; gene_version "9"; transcript_id "ENSDART00000138822"; transcript_version "3"; exon_number "13"; gene_name "zgc:110158"; gene_source "ensembl_havana"; gene_biotype "protein_coding"; transcript_name "zgc:110158-203"; transcript_source "havana"; transcript_biotype "protein_coding"; exon_id "ENSDARE00001016729"; exon_version "1"; tag "cds_start_NF"; tag "mRNA_start_NF";	chr2	41602038	41602138
chr2	havana	exon	41577507	41583205	gene_id "ENSDARG00000056490"; gene_version "9"; transcript_id "ENSDART00000138822"; transcript_version "3"; exon_number "13"; gene_name "zgc:110158"; gene_source "ensembl_havana"; gene_biotype "protein_coding"; transcript_name "zgc:110158-203"; transcript_source "havana"; transcript_biotype "protein_coding"; exon_id "ENSDARE00001016729"; exon_version "1"; tag "cds_start_NF"; tag "mRNA_start_NF";	chr2	41622401	41622501
chr2	havana	CDS	41583179	41583205	gene_id "ENSDARG00000056490"; gene_version "9"; transcript_id "ENSDART00000138822"; transcript_version "3"; exon_number "13"; gene_name "zgc:110158"; gene_source "ensembl_havana"; gene_biotype "protein_coding"; transcript_name "zgc:110158-203"; transcript_source "havana"; transcript_biotype "protein_coding"; protein_id "ENSDARP00000118681"; protein_version "1"; tag "cds_start_NF"; tag "mRNA_start_NF";	chr2	41602038	41602138
chr2	havana	CDS	41583179	41583205	gene_id "ENSDARG00000056490"; gene_version "9"; transcript_id "ENSDART00000138822"; transcript_version "3"; exon_number "13"; gene_name "zgc:110158"; gene_source "ensembl_havana"; gene_biotype "protein_coding"; transcript_name "zgc:110158-203"; transcript_source "havana"; transcript_biotype "protein_coding"; protein_id "ENSDARP00000118681"; protein_version "1"; tag "cds_start_NF"; tag "mRNA_start_NF";	chr2	41622401	41622501
chr2	havana	stop_codon	41583176	41583178	gene_id "ENSDARG00000056490"; gene_version "9"; transcript_id "ENSDART00000138822"; transcript_version "3"; exon_number "13"; gene_name "zgc:110158"; gene_source "ensembl_havana"; gene_biotype "protein_coding"; transcript_name "zgc:110158-203"; transcript_source "havana"; transcript_biotype "protein_coding"; tag "cds_start_NF"; tag "mRNA_start_NF";	chr2	41602038	41602138
chr2	havana	stop_codon	41583176	41583178	gene_id "ENSDARG00000056490"; gene_version "9"; transcript_id "ENSDART00000138822"; transcript_version "3"; exon_number "13"; gene_name "zgc:110158"; gene_source "ensembl_havana"; gene_biotype "protein_coding"; transcript_name "zgc:110158-203"; transcript_source "havana"; transcript_biotype "protein_coding"; tag "cds_start_NF"; tag "mRNA_start_NF";	chr2	41622401	41622501
chr2	havana	three_prime_utr	41577507	41583175	gene_id "ENSDARG00000056490"; gene_version "9"; transcript_id "ENSDART00000138822"; transcript_version "3"; gene_name "zgc:110158"; gene_source "ensembl_havana"; gene_biotype "protein_coding"; transcript_name "zgc:110158-203"; transcript_source "havana"; transcript_biotype "protein_coding"; tag "cds_start_NF"; tag "mRNA_start_NF";	chr2	41602038	41602138
chr2	havana	three_prime_utr	41577507	41583175	gene_id "ENSDARG00000056490"; gene_version "9"; transcript_id "ENSDART00000138822"; transcript_version "3"; gene_name "zgc:110158"; gene_source "ensembl_havana"; gene_biotype "protein_coding"; transcript_name "zgc:110158-203"; transcript_source "havana"; transcript_biotype "protein_coding"; tag "cds_start_NF"; tag "mRNA_start_NF";	chr2	41622401	41622501
chr2	havana	transcript	41580789	41620112	gene_id "ENSDARG00000056490"; gene_version "9"; transcript_id "ENSDART00000004816"; transcript_version "11"; gene_name "zgc:110158"; gene_source "ensembl_havana"; gene_biotype "protein_coding"; transcript_name "zgc:110158-201"; transcript_source "havana"; transcript_biotype "protein_coding"; tag "cds_start_NF"; tag "mRNA_start_NF";	chr2	41602038	41602138
chr2	havana	transcript	41580789	41620112	gene_id "ENSDARG00000056490"; gene_version "9"; transcript_id "ENSDART00000004816"; transcript_version "11"; gene_name "zgc:110158"; gene_source "ensembl_havana"; gene_biotype "protein_coding"; transcript_name "zgc:110158-201"; transcript_source "havana"; transcript_biotype "protein_coding"; tag "cds_start_NF"; tag "mRNA_start_NF";	chr2	41622401	41622501
chr2	havana	exon	41620023	41620112	gene_id "ENSDARG00000056490"; gene_version "9"; transcript_id "ENSDART00000004816"; transcript_version "11"; exon_number "1"; gene_name "zgc:110158"; gene_source "ensembl_havana"; gene_biotype "protein_coding"; transcript_name "zgc:110158-201"; transcript_source "havana"; transcript_biotype "protein_coding"; exon_id "ENSDARE00001130584"; exon_version "1"; tag "cds_start_NF"; tag "mRNA_start_NF";	chr2	41602038	41602138
chr2	havana	exon	41620023	41620112	gene_id "ENSDARG00000056490"; gene_version "9"; transcript_id "ENSDART00000004816"; transcript_version "11"; exon_number "1"; gene_name "zgc:110158"; gene_source "ensembl_havana"; gene_biotype "protein_coding"; transcript_name "zgc:110158-201"; transcript_source "havana"; transcript_biotype "protein_coding"; exon_id "ENSDARE00001130584"; exon_version "1"; tag "cds_start_NF"; tag "mRNA_start_NF";	chr2	41622401	41622501
chr2	havana	CDS	41620023	41620112	gene_id "ENSDARG00000056490"; gene_version "9"; transcript_id "ENSDART00000004816"; transcript_version "11"; exon_number "1"; gene_name "zgc:110158"; gene_source "ensembl_havana"; gene_biotype "protein_coding"; transcript_name "zgc:110158-201"; transcript_source "havana"; transcript_biotype "protein_coding"; protein_id "ENSDARP00000018827"; protein_version "9"; tag "cds_start_NF"; tag "mRNA_start_NF";	chr2	41602038	41602138
chr2	havana	CDS	41620023	41620112	gene_id "ENSDARG00000056490"; gene_version "9"; transcript_id "ENSDART00000004816"; transcript_version "11"; exon_number "1"; gene_name "zgc:110158"; gene_source "ensembl_havana"; gene_biotype "protein_coding"; transcript_name "zgc:110158-201"; transcript_source "havana"; transcript_biotype "protein_coding"; protein_id "ENSDARP00000018827"; protein_version "9"; tag "cds_start_NF"; tag "mRNA_start_NF";	chr2	41622401	41622501
chr2	havana	exon	41604525	41604608	gene_id "ENSDARG00000056490"; gene_version "9"; transcript_id "ENSDART00000004816"; transcript_version "11"; exon_number "2"; gene_name "zgc:110158"; gene_source "ensembl_havana"; gene_biotype "protein_coding"; transcript_name "zgc:110158-201"; transcript_source "havana"; transcript_biotype "protein_coding"; exon_id "ENSDARE00001005344"; exon_version "1"; tag "cds_start_NF"; tag "mRNA_start_NF";	chr2	41602038	41602138
chr2	havana	exon	41604525	41604608	gene_id "ENSDARG00000056490"; gene_version "9"; transcript_id "ENSDART00000004816"; transcript_version "11"; exon_number "2"; gene_name "zgc:110158"; gene_source "ensembl_havana"; gene_biotype "protein_coding"; transcript_name "zgc:110158-201"; transcript_source "havana"; transcript_biotype "protein_coding"; exon_id "ENSDARE00001005344"; exon_version "1"; tag "cds_start_NF"; tag "mRNA_start_NF";	chr2	41622401	41622501
chr2	havana	CDS	41604525	41604608	gene_id "ENSDARG00000056490"; gene_version "9"; transcript_id "ENSDART00000004816"; transcript_version "11"; exon_number "2"; gene_name "zgc:110158"; gene_source "ensembl_havana"; gene_biotype "protein_coding"; transcript_name "zgc:110158-201"; transcript_source "havana"; transcript_biotype "protein_coding"; protein_id "ENSDARP00000018827"; protein_version "9"; tag "cds_start_NF"; tag "mRNA_start_NF";	chr2	41602038	41602138
chr2	havana	CDS	41604525	41604608	gene_id "ENSDARG00000056490"; gene_version "9"; transcript_id "ENSDART00000004816"; transcript_version "11"; exon_number "2"; gene_name "zgc:110158"; gene_source "ensembl_havana"; gene_biotype "protein_coding"; transcript_name "zgc:110158-201"; transcript_source "havana"; transcript_biotype "protein_coding"; protein_id "ENSDARP00000018827"; protein_version "9"; tag "cds_start_NF"; tag "mRNA_start_NF";	chr2	41622401	41622501
chr2	havana	exon	41599214	41599273	gene_id "ENSDARG00000056490"; gene_version "9"; transcript_id "ENSDART00000004816"; transcript_version "11"; exon_number "3"; gene_name "zgc:110158"; gene_source "ensembl_havana"; gene_biotype "protein_coding"; transcript_name "zgc:110158-201"; transcript_source "havana"; transcript_biotype "protein_coding"; exon_id "ENSDARE00000885550"; exon_version "1"; tag "cds_start_NF"; tag "mRNA_start_NF";	chr2	41602038	41602138
chr2	havana	exon	41599214	41599273	gene_id "ENSDARG00000056490"; gene_version "9"; transcript_id "ENSDART00000004816"; transcript_version "11"; exon_number "3"; gene_name "zgc:110158"; gene_source "ensembl_havana"; gene_biotype "protein_coding"; transcript_name "zgc:110158-201"; transcript_source "havana"; transcript_biotype "protein_coding"; exon_id "ENSDARE00000885550"; exon_version "1"; tag "cds_start_NF"; tag "mRNA_start_NF";	chr2	41622401	41622501
chr2	havana	CDS	41599214	41599273	gene_id "ENSDARG00000056490"; gene_version "9"; transcript_id "ENSDART00000004816"; transcript_version "11"; exon_number "3"; gene_name "zgc:110158"; gene_source "ensembl_havana"; gene_biotype "protein_coding"; transcript_name "zgc:110158-201"; transcript_source "havana"; transcript_biotype "protein_coding"; protein_id "ENSDARP00000018827"; protein_version "9"; tag "cds_start_NF"; tag "mRNA_start_NF";	chr2	41602038	41602138
chr2	havana	CDS	41599214	41599273	gene_id "ENSDARG00000056490"; gene_version "9"; transcript_id "ENSDART00000004816"; transcript_version "11"; exon_number "3"; gene_name "zgc:110158"; gene_source "ensembl_havana"; gene_biotype "protein_coding"; transcript_name "zgc:110158-201"; transcript_source "havana"; transcript_biotype "protein_coding"; protein_id "ENSDARP00000018827"; protein_version "9"; tag "cds_start_NF"; tag "mRNA_start_NF";	chr2	41622401	41622501
chr2	havana	exon	41597049	41597115	gene_id "ENSDARG00000056490"; gene_version "9"; transcript_id "ENSDART00000004816"; transcript_version "11"; exon_number "4"; gene_name "zgc:110158"; gene_source "ensembl_havana"; gene_biotype "protein_coding"; transcript_name "zgc:110158-201"; transcript_source "havana"; transcript_biotype "protein_coding"; exon_id "ENSDARE00000941113"; exon_version "1"; tag "cds_start_NF"; tag "mRNA_start_NF";	chr2	41602038	41602138
chr2	havana	exon	41597049	41597115	gene_id "ENSDARG00000056490"; gene_version "9"; transcript_id "ENSDART00000004816"; transcript_version "11"; exon_number "4"; gene_name "zgc:110158"; gene_source "ensembl_havana"; gene_biotype "protein_coding"; transcript_name "zgc:110158-201"; transcript_source "havana"; transcript_biotype "protein_coding"; exon_id "ENSDARE00000941113"; exon_version "1"; tag "cds_start_NF"; tag "mRNA_start_NF";	chr2	41622401	41622501
chr2	havana	CDS	41597049	41597115	gene_id "ENSDARG00000056490"; gene_version "9"; transcript_id "ENSDART00000004816"; transcript_version "11"; exon_number "4"; gene_name "zgc:110158"; gene_source "ensembl_havana"; gene_biotype "protein_coding"; transcript_name "zgc:110158-201"; transcript_source "havana"; transcript_biotype "protein_coding"; protein_id "ENSDARP00000018827"; protein_version "9"; tag "cds_start_NF"; tag "mRNA_start_NF";	chr2	41602038	41602138
chr2	havana	CDS	41597049	41597115	gene_id "ENSDARG00000056490"; gene_version "9"; transcript_id "ENSDART00000004816"; transcript_version "11"; exon_number "4"; gene_name "zgc:110158"; gene_source "ensembl_havana"; gene_biotype "protein_coding"; transcript_name "zgc:110158-201"; transcript_source "havana"; transcript_biotype "protein_coding"; protein_id "ENSDARP00000018827"; protein_version "9"; tag "cds_start_NF"; tag "mRNA_start_NF";	chr2	41622401	41622501
chr2	havana	exon	41595115	41595182	gene_id "ENSDARG00000056490"; gene_version "9"; transcript_id "ENSDART00000004816"; transcript_version "11"; exon_number "5"; gene_name "zgc:110158"; gene_source "ensembl_havana"; gene_biotype "protein_coding"; transcript_name "zgc:110158-201"; transcript_source "havana"; transcript_biotype "protein_coding"; exon_id "ENSDARE00000970409"; exon_version "1"; tag "cds_start_NF"; tag "mRNA_start_NF";	chr2	41602038	41602138
chr2	havana	exon	41595115	41595182	gene_id "ENSDARG00000056490"; gene_version "9"; transcript_id "ENSDART00000004816"; transcript_version "11"; exon_number "5"; gene_name "zgc:110158"; gene_source "ensembl_havana"; gene_biotype "protein_coding"; transcript_name "zgc:110158-201"; transcript_source "havana"; transcript_biotype "protein_coding"; exon_id "ENSDARE00000970409"; exon_version "1"; tag "cds_start_NF"; tag "mRNA_start_NF";	chr2	41622401	41622501
chr2	havana	CDS	41595115	41595182	gene_id "ENSDARG00000056490"; gene_version "9"; transcript_id "ENSDART00000004816"; transcript_version "11"; exon_number "5"; gene_name "zgc:110158"; gene_source "ensembl_havana"; gene_biotype "protein_coding"; transcript_name "zgc:110158-201"; transcript_source "havana"; transcript_biotype "protein_coding"; protein_id "ENSDARP00000018827"; protein_version "9"; tag "cds_start_NF"; tag "mRNA_start_NF";	chr2	41602038	41602138
chr2	havana	CDS	41595115	41595182	gene_id "ENSDARG00000056490"; gene_version "9"; transcript_id "ENSDART00000004816"; transcript_version "11"; exon_number "5"; gene_name "zgc:110158"; gene_source "ensembl_havana"; gene_biotype "protein_coding"; transcript_name "zgc:110158-201"; transcript_source "havana"; transcript_biotype "protein_coding"; protein_id "ENSDARP00000018827"; protein_version "9"; tag "cds_start_NF"; tag "mRNA_start_NF";	chr2	41622401	41622501
chr2	havana	exon	41593387	41593451	gene_id "ENSDARG00000056490"; gene_version "9"; transcript_id "ENSDART00000004816"; transcript_version "11"; exon_number "6"; gene_name "zgc:110158"; gene_source "ensembl_havana"; gene_biotype "protein_coding"; transcript_name "zgc:110158-201"; transcript_source "havana"; transcript_biotype "protein_coding"; exon_id "ENSDARE00000911114"; exon_version "1"; tag "cds_start_NF"; tag "mRNA_start_NF";	chr2	41602038	41602138
chr2	havana	exon	41593387	41593451	gene_id "ENSDARG00000056490"; gene_version "9"; transcript_id "ENSDART00000004816"; transcript_version "11"; exon_number "6"; gene_name "zgc:110158"; gene_source "ensembl_havana"; gene_biotype "protein_coding"; transcript_name "zgc:110158-201"; transcript_source "havana"; transcript_biotype "protein_coding"; exon_id "ENSDARE00000911114"; exon_version "1"; tag "cds_start_NF"; tag "mRNA_start_NF";	chr2	41622401	41622501
chr2	havana	CDS	41593387	41593451	gene_id "ENSDARG00000056490"; gene_version "9"; transcript_id "ENSDART00000004816"; transcript_version "11"; exon_number "6"; gene_name "zgc:110158"; gene_source "ensembl_havana"; gene_biotype "protein_coding"; transcript_name "zgc:110158-201"; transcript_source "havana"; transcript_biotype "protein_coding"; protein_id "ENSDARP00000018827"; protein_version "9"; tag "cds_start_NF"; tag "mRNA_start_NF";	chr2	41602038	41602138
chr2	havana	CDS	41593387	41593451	gene_id "ENSDARG00000056490"; gene_version "9"; transcript_id "ENSDART00000004816"; transcript_version "11"; exon_number "6"; gene_name "zgc:110158"; gene_source "ensembl_havana"; gene_biotype "protein_coding"; transcript_name "zgc:110158-201"; transcript_source "havana"; transcript_biotype "protein_coding"; protein_id "ENSDARP00000018827"; protein_version "9"; tag "cds_start_NF"; tag "mRNA_start_NF";	chr2	41622401	41622501
chr2	havana	exon	41593236	41593281	gene_id "ENSDARG00000056490"; gene_version "9"; transcript_id "ENSDART00000004816"; transcript_version "11"; exon_number "7"; gene_name "zgc:110158"; gene_source "ensembl_havana"; gene_biotype "protein_coding"; transcript_name "zgc:110158-201"; transcript_source "havana"; transcript_biotype "protein_coding"; exon_id "ENSDARE00000974478"; exon_version "1"; tag "cds_start_NF"; tag "mRNA_start_NF";	chr2	41602038	41602138
chr2	havana	exon	41593236	41593281	gene_id "ENSDARG00000056490"; gene_version "9"; transcript_id "ENSDART00000004816"; transcript_version "11"; exon_number "7"; gene_name "zgc:110158"; gene_source "ensembl_havana"; gene_biotype "protein_coding"; transcript_name "zgc:110158-201"; transcript_source "havana"; transcript_biotype "protein_coding"; exon_id "ENSDARE00000974478"; exon_version "1"; tag "cds_start_NF"; tag "mRNA_start_NF";	chr2	41622401	41622501
chr2	havana	CDS	41593236	41593281	gene_id "ENSDARG00000056490"; gene_version "9"; transcript_id "ENSDART00000004816"; transcript_version "11"; exon_number "7"; gene_name "zgc:110158"; gene_source "ensembl_havana"; gene_biotype "protein_coding"; transcript_name "zgc:110158-201"; transcript_source "havana"; transcript_biotype "protein_coding"; protein_id "ENSDARP00000018827"; protein_version "9"; tag "cds_start_NF"; tag "mRNA_start_NF";	chr2	41602038	41602138
chr2	havana	CDS	41593236	41593281	gene_id "ENSDARG00000056490"; gene_version "9"; transcript_id "ENSDART00000004816"; transcript_version "11"; exon_number "7"; gene_name "zgc:110158"; gene_source "ensembl_havana"; gene_biotype "protein_coding"; transcript_name "zgc:110158-201"; transcript_source "havana"; transcript_biotype "protein_coding"; protein_id "ENSDARP00000018827"; protein_version "9"; tag "cds_start_NF"; tag "mRNA_start_NF";	chr2	41622401	41622501
chr2	havana	exon	41591891	41591926	gene_id "ENSDARG00000056490"; gene_version "9"; transcript_id "ENSDART00000004816"; transcript_version "11"; exon_number "8"; gene_name "zgc:110158"; gene_source "ensembl_havana"; gene_biotype "protein_coding"; transcript_name "zgc:110158-201"; transcript_source "havana"; transcript_biotype "protein_coding"; exon_id "ENSDARE00000973423"; exon_version "1"; tag "cds_start_NF"; tag "mRNA_start_NF";	chr2	41602038	41602138
chr2	havana	exon	41591891	41591926	gene_id "ENSDARG00000056490"; gene_version "9"; transcript_id "ENSDART00000004816"; transcript_version "11"; exon_number "8"; gene_name "zgc:110158"; gene_source "ensembl_havana"; gene_biotype "protein_coding"; transcript_name "zgc:110158-201"; transcript_source "havana"; transcript_biotype "protein_coding"; exon_id "ENSDARE00000973423"; exon_version "1"; tag "cds_start_NF"; tag "mRNA_start_NF";	chr2	41622401	41622501
chr2	havana	CDS	41591891	41591926	gene_id "ENSDARG00000056490"; gene_version "9"; transcript_id "ENSDART00000004816"; transcript_version "11"; exon_number "8"; gene_name "zgc:110158"; gene_source "ensembl_havana"; gene_biotype "protein_coding"; transcript_name "zgc:110158-201"; transcript_source "havana"; transcript_biotype "protein_coding"; protein_id "ENSDARP00000018827"; protein_version "9"; tag "cds_start_NF"; tag "mRNA_start_NF";	chr2	41602038	41602138
chr2	havana	CDS	41591891	41591926	gene_id "ENSDARG00000056490"; gene_version "9"; transcript_id "ENSDART00000004816"; transcript_version "11"; exon_number "8"; gene_name "zgc:110158"; gene_source "ensembl_havana"; gene_biotype "protein_coding"; transcript_name "zgc:110158-201"; transcript_source "havana"; transcript_biotype "protein_coding"; protein_id "ENSDARP00000018827"; protein_version "9"; tag "cds_start_NF"; tag "mRNA_start_NF";	chr2	41622401	41622501
chr2	havana	exon	41589693	41589747	gene_id "ENSDARG00000056490"; gene_version "9"; transcript_id "ENSDART00000004816"; transcript_version "11"; exon_number "9"; gene_name "zgc:110158"; gene_source "ensembl_havana"; gene_biotype "protein_coding"; transcript_name "zgc:110158-201"; transcript_source "havana"; transcript_biotype "protein_coding"; exon_id "ENSDARE00000900781"; exon_version "1"; tag "cds_start_NF"; tag "mRNA_start_NF";	chr2	41602038	41602138
chr2	havana	exon	41589693	41589747	gene_id "ENSDARG00000056490"; gene_version "9"; transcript_id "ENSDART00000004816"; transcript_version "11"; exon_number "9"; gene_name "zgc:110158"; gene_source "ensembl_havana"; gene_biotype "protein_coding"; transcript_name "zgc:110158-201"; transcript_source "havana"; transcript_biotype "protein_coding"; exon_id "ENSDARE00000900781"; exon_version "1"; tag "cds_start_NF"; tag "mRNA_start_NF";	chr2	41622401	41622501
chr2	havana	CDS	41589693	41589747	gene_id "ENSDARG00000056490"; gene_version "9"; transcript_id "ENSDART00000004816"; transcript_version "11"; exon_number "9"; gene_name "zgc:110158"; gene_source "ensembl_havana"; gene_biotype "protein_coding"; transcript_name "zgc:110158-201"; transcript_source "havana"; transcript_biotype "protein_coding"; protein_id "ENSDARP00000018827"; protein_version "9"; tag "cds_start_NF"; tag "mRNA_start_NF";	chr2	41602038	41602138
chr2	havana	CDS	41589693	41589747	gene_id "ENSDARG00000056490"; gene_version "9"; transcript_id "ENSDART00000004816"; transcript_version "11"; exon_number "9"; gene_name "zgc:110158"; gene_source "ensembl_havana"; gene_biotype "protein_coding"; transcript_name "zgc:110158-201"; transcript_source "havana"; transcript_biotype "protein_coding"; protein_id "ENSDARP00000018827"; protein_version "9"; tag "cds_start_NF"; tag "mRNA_start_NF";	chr2	41622401	41622501
chr2	havana	exon	41588806	41588876	gene_id "ENSDARG00000056490"; gene_version "9"; transcript_id "ENSDART00000004816"; transcript_version "11"; exon_number "10"; gene_name "zgc:110158"; gene_source "ensembl_havana"; gene_biotype "protein_coding"; transcript_name "zgc:110158-201"; transcript_source "havana"; transcript_biotype "protein_coding"; exon_id "ENSDARE00000965412"; exon_version "1"; tag "cds_start_NF"; tag "mRNA_start_NF";	chr2	41602038	41602138
chr2	havana	exon	41588806	41588876	gene_id "ENSDARG00000056490"; gene_version "9"; transcript_id "ENSDART00000004816"; transcript_version "11"; exon_number "10"; gene_name "zgc:110158"; gene_source "ensembl_havana"; gene_biotype "protein_coding"; transcript_name "zgc:110158-201"; transcript_source "havana"; transcript_biotype "protein_coding"; exon_id "ENSDARE00000965412"; exon_version "1"; tag "cds_start_NF"; tag "mRNA_start_NF";	chr2	41622401	41622501
chr2	havana	CDS	41588806	41588876	gene_id "ENSDARG00000056490"; gene_version "9"; transcript_id "ENSDART00000004816"; transcript_version "11"; exon_number "10"; gene_name "zgc:110158"; gene_source "ensembl_havana"; gene_biotype "protein_coding"; transcript_name "zgc:110158-201"; transcript_source "havana"; transcript_biotype "protein_coding"; protein_id "ENSDARP00000018827"; protein_version "9"; tag "cds_start_NF"; tag "mRNA_start_NF";	chr2	41602038	41602138
chr2	havana	CDS	41588806	41588876	gene_id "ENSDARG00000056490"; gene_version "9"; transcript_id "ENSDART00000004816"; transcript_version "11"; exon_number "10"; gene_name "zgc:110158"; gene_source "ensembl_havana"; gene_biotype "protein_coding"; transcript_name "zgc:110158-201"; transcript_source "havana"; transcript_biotype "protein_coding"; protein_id "ENSDARP00000018827"; protein_version "9"; tag "cds_start_NF"; tag "mRNA_start_NF";	chr2	41622401	41622501
chr2	havana	exon	41585859	41585937	gene_id "ENSDARG00000056490"; gene_version "9"; transcript_id "ENSDART00000004816"; transcript_version "11"; exon_number "11"; gene_name "zgc:110158"; gene_source "ensembl_havana"; gene_biotype "protein_coding"; transcript_name "zgc:110158-201"; transcript_source "havana"; transcript_biotype "protein_coding"; exon_id "ENSDARE00000893418"; exon_version "1"; tag "cds_start_NF"; tag "mRNA_start_NF";	chr2	41602038	41602138
chr2	havana	exon	41585859	41585937	gene_id "ENSDARG00000056490"; gene_version "9"; transcript_id "ENSDART00000004816"; transcript_version "11"; exon_number "11"; gene_name "zgc:110158"; gene_source "ensembl_havana"; gene_biotype "protein_coding"; transcript_name "zgc:110158-201"; transcript_source "havana"; transcript_biotype "protein_coding"; exon_id "ENSDARE00000893418"; exon_version "1"; tag "cds_start_NF"; tag "mRNA_start_NF";	chr2	41622401	41622501
chr2	havana	CDS	41585859	41585937	gene_id "ENSDARG00000056490"; gene_version "9"; transcript_id "ENSDART00000004816"; transcript_version "11"; exon_number "11"; gene_name "zgc:110158"; gene_source "ensembl_havana"; gene_biotype "protein_coding"; transcript_name "zgc:110158-201"; transcript_source "havana"; transcript_biotype "protein_coding"; protein_id "ENSDARP00000018827"; protein_version "9"; tag "cds_start_NF"; tag "mRNA_start_NF";	chr2	41602038	41602138
chr2	havana	CDS	41585859	41585937	gene_id "ENSDARG00000056490"; gene_version "9"; transcript_id "ENSDART00000004816"; transcript_version "11"; exon_number "11"; gene_name "zgc:110158"; gene_source "ensembl_havana"; gene_biotype "protein_coding"; transcript_name "zgc:110158-201"; transcript_source "havana"; transcript_biotype "protein_coding"; protein_id "ENSDARP00000018827"; protein_version "9"; tag "cds_start_NF"; tag "mRNA_start_NF";	chr2	41622401	41622501
chr2	havana	exon	41585742	41585770	gene_id "ENSDARG00000056490"; gene_version "9"; transcript_id "ENSDART00000004816"; transcript_version "11"; exon_number "12"; gene_name "zgc:110158"; gene_source "ensembl_havana"; gene_biotype "protein_coding"; transcript_name "zgc:110158-201"; transcript_source "havana"; transcript_biotype "protein_coding"; exon_id "ENSDARE00000933723"; exon_version "1"; tag "cds_start_NF"; tag "mRNA_start_NF";	chr2	41602038	41602138
chr2	havana	exon	41585742	41585770	gene_id "ENSDARG00000056490"; gene_version "9"; transcript_id "ENSDART00000004816"; transcript_version "11"; exon_number "12"; gene_name "zgc:110158"; gene_source "ensembl_havana"; gene_biotype "protein_coding"; transcript_name "zgc:110158-201"; transcript_source "havana"; transcript_biotype "protein_coding"; exon_id "ENSDARE00000933723"; exon_version "1"; tag "cds_start_NF"; tag "mRNA_start_NF";	chr2	41622401	41622501
chr2	havana	CDS	41585742	41585770	gene_id "ENSDARG00000056490"; gene_version "9"; transcript_id "ENSDART00000004816"; transcript_version "11"; exon_number "12"; gene_name "zgc:110158"; gene_source "ensembl_havana"; gene_biotype "protein_coding"; transcript_name "zgc:110158-201"; transcript_source "havana"; transcript_biotype "protein_coding"; protein_id "ENSDARP00000018827"; protein_version "9"; tag "cds_start_NF"; tag "mRNA_start_NF";	chr2	41602038	41602138
chr2	havana	CDS	41585742	41585770	gene_id "ENSDARG00000056490"; gene_version "9"; transcript_id "ENSDART00000004816"; transcript_version "11"; exon_number "12"; gene_name "zgc:110158"; gene_source "ensembl_havana"; gene_biotype "protein_coding"; transcript_name "zgc:110158-201"; transcript_source "havana"; transcript_biotype "protein_coding"; protein_id "ENSDARP00000018827"; protein_version "9"; tag "cds_start_NF"; tag "mRNA_start_NF";	chr2	41622401	41622501
chr2	havana	exon	41585550	41585651	gene_id "ENSDARG00000056490"; gene_version "9"; transcript_id "ENSDART00000004816"; transcript_version "11"; exon_number "13"; gene_name "zgc:110158"; gene_source "ensembl_havana"; gene_biotype "protein_coding"; transcript_name "zgc:110158-201"; transcript_source "havana"; transcript_biotype "protein_coding"; exon_id "ENSDARE00000911602"; exon_version "1"; tag "cds_start_NF"; tag "mRNA_start_NF";	chr2	41602038	41602138
chr2	havana	exon	41585550	41585651	gene_id "ENSDARG00000056490"; gene_version "9"; transcript_id "ENSDART00000004816"; transcript_version "11"; exon_number "13"; gene_name "zgc:110158"; gene_source "ensembl_havana"; gene_biotype "protein_coding"; transcript_name "zgc:110158-201"; transcript_source "havana"; transcript_biotype "protein_coding"; exon_id "ENSDARE00000911602"; exon_version "1"; tag "cds_start_NF"; tag "mRNA_start_NF";	chr2	41622401	41622501
chr2	havana	CDS	41585550	41585651	gene_id "ENSDARG00000056490"; gene_version "9"; transcript_id "ENSDART00000004816"; transcript_version "11"; exon_number "13"; gene_name "zgc:110158"; gene_source "ensembl_havana"; gene_biotype "protein_coding"; transcript_name "zgc:110158-201"; transcript_source "havana"; transcript_biotype "protein_coding"; protein_id "ENSDARP00000018827"; protein_version "9"; tag "cds_start_NF"; tag "mRNA_start_NF";	chr2	41602038	41602138
chr2	havana	CDS	41585550	41585651	gene_id "ENSDARG00000056490"; gene_version "9"; transcript_id "ENSDART00000004816"; transcript_version "11"; exon_number "13"; gene_name "zgc:110158"; gene_source "ensembl_havana"; gene_biotype "protein_coding"; transcript_name "zgc:110158-201"; transcript_source "havana"; transcript_biotype "protein_coding"; protein_id "ENSDARP00000018827"; protein_version "9"; tag "cds_start_NF"; tag "mRNA_start_NF";	chr2	41622401	41622501
chr2	havana	exon	41580789	41583205	gene_id "ENSDARG00000056490"; gene_version "9"; transcript_id "ENSDART00000004816"; transcript_version "11"; exon_number "14"; gene_name "zgc:110158"; gene_source "ensembl_havana"; gene_biotype "protein_coding"; transcript_name "zgc:110158-201"; transcript_source "havana"; transcript_biotype "protein_coding"; exon_id "ENSDARE00001044030"; exon_version "1"; tag "cds_start_NF"; tag "mRNA_start_NF";	chr2	41602038	41602138
chr2	havana	exon	41580789	41583205	gene_id "ENSDARG00000056490"; gene_version "9"; transcript_id "ENSDART00000004816"; transcript_version "11"; exon_number "14"; gene_name "zgc:110158"; gene_source "ensembl_havana"; gene_biotype "protein_coding"; transcript_name "zgc:110158-201"; transcript_source "havana"; transcript_biotype "protein_coding"; exon_id "ENSDARE00001044030"; exon_version "1"; tag "cds_start_NF"; tag "mRNA_start_NF";	chr2	41622401	41622501
chr2	havana	CDS	41583179	41583205	gene_id "ENSDARG00000056490"; gene_version "9"; transcript_id "ENSDART00000004816"; transcript_version "11"; exon_number "14"; gene_name "zgc:110158"; gene_source "ensembl_havana"; gene_biotype "protein_coding"; transcript_name "zgc:110158-201"; transcript_source "havana"; transcript_biotype "protein_coding"; protein_id "ENSDARP00000018827"; protein_version "9"; tag "cds_start_NF"; tag "mRNA_start_NF";	chr2	41602038	41602138
chr2	havana	CDS	41583179	41583205	gene_id "ENSDARG00000056490"; gene_version "9"; transcript_id "ENSDART00000004816"; transcript_version "11"; exon_number "14"; gene_name "zgc:110158"; gene_source "ensembl_havana"; gene_biotype "protein_coding"; transcript_name "zgc:110158-201"; transcript_source "havana"; transcript_biotype "protein_coding"; protein_id "ENSDARP00000018827"; protein_version "9"; tag "cds_start_NF"; tag "mRNA_start_NF";	chr2	41622401	41622501
chr2	havana	stop_codon	41583176	41583178	gene_id "ENSDARG00000056490"; gene_version "9"; transcript_id "ENSDART00000004816"; transcript_version "11"; exon_number "14"; gene_name "zgc:110158"; gene_source "ensembl_havana"; gene_biotype "protein_coding"; transcript_name "zgc:110158-201"; transcript_source "havana"; transcript_biotype "protein_coding"; tag "cds_start_NF"; tag "mRNA_start_NF";	chr2	41602038	41602138
chr2	havana	stop_codon	41583176	41583178	gene_id "ENSDARG00000056490"; gene_version "9"; transcript_id "ENSDART00000004816"; transcript_version "11"; exon_number "14"; gene_name "zgc:110158"; gene_source "ensembl_havana"; gene_biotype "protein_coding"; transcript_name "zgc:110158-201"; transcript_source "havana"; transcript_biotype "protein_coding"; tag "cds_start_NF"; tag "mRNA_start_NF";	chr2	41622401	41622501
chr2	havana	three_prime_utr	41580789	41583175	gene_id "ENSDARG00000056490"; gene_version "9"; transcript_id "ENSDART00000004816"; transcript_version "11"; gene_name "zgc:110158"; gene_source "ensembl_havana"; gene_biotype "protein_coding"; transcript_name "zgc:110158-201"; transcript_source "havana"; transcript_biotype "protein_coding"; tag "cds_start_NF"; tag "mRNA_start_NF";	chr2	41602038	41602138
chr2	havana	three_prime_utr	41580789	41583175	gene_id "ENSDARG00000056490"; gene_version "9"; transcript_id "ENSDART00000004816"; transcript_version "11"; gene_name "zgc:110158"; gene_source "ensembl_havana"; gene_biotype "protein_coding"; transcript_name "zgc:110158-201"; transcript_source "havana"; transcript_biotype "protein_coding"; tag "cds_start_NF"; tag "mRNA_start_NF";	chr2	41622401	41622501
chr2	ensembl	transcript	41582845	41723165	gene_id "ENSDARG00000056490"; gene_version "9"; transcript_id "ENSDART00000155577"; transcript_version "3"; gene_name "zgc:110158"; gene_source "ensembl_havana"; gene_biotype "protein_coding"; transcript_name "zgc:110158-204"; transcript_source "ensembl"; transcript_biotype "protein_coding";	chr2	41602038	41602138
chr2	ensembl	transcript	41582845	41723165	gene_id "ENSDARG00000056490"; gene_version "9"; transcript_id "ENSDART00000155577"; transcript_version "3"; gene_name "zgc:110158"; gene_source "ensembl_havana"; gene_biotype "protein_coding"; transcript_name "zgc:110158-204"; transcript_source "ensembl"; transcript_biotype "protein_coding";	chr2	41622401	41622501
chr2	ensembl	transcript	41582845	41723165	gene_id "ENSDARG00000056490"; gene_version "9"; transcript_id "ENSDART00000155577"; transcript_version "3"; gene_name "zgc:110158"; gene_source "ensembl_havana"; gene_biotype "protein_coding"; transcript_name "zgc:110158-204"; transcript_source "ensembl"; transcript_biotype "protein_coding";	chr2	41722997	41723096
chr2	ensembl	exon	41722995	41723165	gene_id "ENSDARG00000056490"; gene_version "9"; transcript_id "ENSDART00000155577"; transcript_version "3"; exon_number "1"; gene_name "zgc:110158"; gene_source "ensembl_havana"; gene_biotype "protein_coding"; transcript_name "zgc:110158-204"; transcript_source "ensembl"; transcript_biotype "protein_coding"; exon_id "ENSDARE00001164182"; exon_version "1";	chr2	41722997	41723096
chr2	ensembl	CDS	41722995	41723050	gene_id "ENSDARG00000056490"; gene_version "9"; transcript_id "ENSDART00000155577"; transcript_version "3"; exon_number "1"; gene_name "zgc:110158"; gene_source "ensembl_havana"; gene_biotype "protein_coding"; transcript_name "zgc:110158-204"; transcript_source "ensembl"; transcript_biotype "protein_coding"; protein_id "ENSDARP00000128426"; protein_version "2";	chr2	41722997	41723096
chr2	ensembl	start_codon	41723048	41723050	gene_id "ENSDARG00000056490"; gene_version "9"; transcript_id "ENSDART00000155577"; transcript_version "3"; exon_number "1"; gene_name "zgc:110158"; gene_source "ensembl_havana"; gene_biotype "protein_coding"; transcript_name "zgc:110158-204"; transcript_source "ensembl"; transcript_biotype "protein_coding";	chr2	41722997	41723096
chr2	ensembl	exon	41699942	41700014	gene_id "ENSDARG00000056490"; gene_version "9"; transcript_id "ENSDART00000155577"; transcript_version "3"; exon_number "2"; gene_name "zgc:110158"; gene_source "ensembl_havana"; gene_biotype "protein_coding"; transcript_name "zgc:110158-204"; transcript_source "ensembl"; transcript_biotype "protein_coding"; exon_id "ENSDARE00001217633"; exon_version "1";	chr2	41722997	41723096
chr2	ensembl	CDS	41699942	41700014	gene_id "ENSDARG00000056490"; gene_version "9"; transcript_id "ENSDART00000155577"; transcript_version "3"; exon_number "2"; gene_name "zgc:110158"; gene_source "ensembl_havana"; gene_biotype "protein_coding"; transcript_name "zgc:110158-204"; transcript_source "ensembl"; transcript_biotype "protein_coding"; protein_id "ENSDARP00000128426"; protein_version "2";	chr2	41722997	41723096
chr2	ensembl	exon	41694924	41694985	gene_id "ENSDARG00000056490"; gene_version "9"; transcript_id "ENSDART00000155577"; transcript_version "3"; exon_number "3"; gene_name "zgc:110158"; gene_source "ensembl_havana"; gene_biotype "protein_coding"; transcript_name "zgc:110158-204"; transcript_source "ensembl"; transcript_biotype "protein_coding"; exon_id "ENSDARE00001215390"; exon_version "1";	chr2	41722997	41723096
chr2	ensembl	CDS	41694924	41694985	gene_id "ENSDARG00000056490"; gene_version "9"; transcript_id "ENSDART00000155577"; transcript_version "3"; exon_number "3"; gene_name "zgc:110158"; gene_source "ensembl_havana"; gene_biotype "protein_coding"; transcript_name "zgc:110158-204"; transcript_source "ensembl"; transcript_biotype "protein_coding"; protein_id "ENSDARP00000128426"; protein_version "2";	chr2	41722997	41723096
chr2	ensembl	exon	41680830	41680914	gene_id "ENSDARG00000056490"; gene_version "9"; transcript_id "ENSDART00000155577"; transcript_version "3"; exon_number "4"; gene_name "zgc:110158"; gene_source "ensembl_havana"; gene_biotype "protein_coding"; transcript_name "zgc:110158-204"; transcript_source "ensembl"; transcript_biotype "protein_coding"; exon_id "ENSDARE00001218120"; exon_version "1";	chr2	41722997	41723096
chr2	ensembl	CDS	41680830	41680914	gene_id "ENSDARG00000056490"; gene_version "9"; transcript_id "ENSDART00000155577"; transcript_version "3"; exon_number "4"; gene_name "zgc:110158"; gene_source "ensembl_havana"; gene_biotype "protein_coding"; transcript_name "zgc:110158-204"; transcript_source "ensembl"; transcript_biotype "protein_coding"; protein_id "ENSDARP00000128426"; protein_version "2";	chr2	41722997	41723096
chr2	ensembl	exon	41620023	41620112	gene_id "ENSDARG00000056490"; gene_version "9"; transcript_id "ENSDART00000155577"; transcript_version "3"; exon_number "5"; gene_name "zgc:110158"; gene_source "ensembl_havana"; gene_biotype "protein_coding"; transcript_name "zgc:110158-204"; transcript_source "ensembl"; transcript_biotype "protein_coding"; exon_id "ENSDARE00001130584"; exon_version "1";	chr2	41602038	41602138
chr2	ensembl	exon	41620023	41620112	gene_id "ENSDARG00000056490"; gene_version "9"; transcript_id "ENSDART00000155577"; transcript_version "3"; exon_number "5"; gene_name "zgc:110158"; gene_source "ensembl_havana"; gene_biotype "protein_coding"; transcript_name "zgc:110158-204"; transcript_source "ensembl"; transcript_biotype "protein_coding"; exon_id "ENSDARE00001130584"; exon_version "1";	chr2	41622401	41622501
chr2	ensembl	CDS	41620023	41620112	gene_id "ENSDARG00000056490"; gene_version "9"; transcript_id "ENSDART00000155577"; transcript_version "3"; exon_number "5"; gene_name "zgc:110158"; gene_source "ensembl_havana"; gene_biotype "protein_coding"; transcript_name "zgc:110158-204"; transcript_source "ensembl"; transcript_biotype "protein_coding"; protein_id "ENSDARP00000128426"; protein_version "2";	chr2	41602038	41602138
chr2	ensembl	CDS	41620023	41620112	gene_id "ENSDARG00000056490"; gene_version "9"; transcript_id "ENSDART00000155577"; transcript_version "3"; exon_number "5"; gene_name "zgc:110158"; gene_source "ensembl_havana"; gene_biotype "protein_coding"; transcript_name "zgc:110158-204"; transcript_source "ensembl"; transcript_biotype "protein_coding"; protein_id "ENSDARP00000128426"; protein_version "2";	chr2	41622401	41622501
chr2	ensembl	exon	41599214	41599273	gene_id "ENSDARG00000056490"; gene_version "9"; transcript_id "ENSDART00000155577"; transcript_version "3"; exon_number "6"; gene_name "zgc:110158"; gene_source "ensembl_havana"; gene_biotype "protein_coding"; transcript_name "zgc:110158-204"; transcript_source "ensembl"; transcript_biotype "protein_coding"; exon_id "ENSDARE00000885550"; exon_version "1";	chr2	41602038	41602138
chr2	ensembl	exon	41599214	41599273	gene_id "ENSDARG00000056490"; gene_version "9"; transcript_id "ENSDART00000155577"; transcript_version "3"; exon_number "6"; gene_name "zgc:110158"; gene_source "ensembl_havana"; gene_biotype "protein_coding"; transcript_name "zgc:110158-204"; transcript_source "ensembl"; transcript_biotype "protein_coding"; exon_id "ENSDARE00000885550"; exon_version "1";	chr2	41622401	41622501
chr2	ensembl	CDS	41599214	41599273	gene_id "ENSDARG00000056490"; gene_version "9"; transcript_id "ENSDART00000155577"; transcript_version "3"; exon_number "6"; gene_name "zgc:110158"; gene_source "ensembl_havana"; gene_biotype "protein_coding"; transcript_name "zgc:110158-204"; transcript_source "ensembl"; transcript_biotype "protein_coding"; protein_id "ENSDARP00000128426"; protein_version "2";	chr2	41602038	41602138
chr2	ensembl	CDS	41599214	41599273	gene_id "ENSDARG00000056490"; gene_version "9"; transcript_id "ENSDART00000155577"; transcript_version "3"; exon_number "6"; gene_name "zgc:110158"; gene_source "ensembl_havana"; gene_biotype "protein_coding"; transcript_name "zgc:110158-204"; transcript_source "ensembl"; transcript_biotype "protein_coding"; protein_id "ENSDARP00000128426"; protein_version "2";	chr2	41622401	41622501
chr2	ensembl	exon	41597049	41597115	gene_id "ENSDARG00000056490"; gene_version "9"; transcript_id "ENSDART00000155577"; transcript_version "3"; exon_number "7"; gene_name "zgc:110158"; gene_source "ensembl_havana"; gene_biotype "protein_coding"; transcript_name "zgc:110158-204"; transcript_source "ensembl"; transcript_biotype "protein_coding"; exon_id "ENSDARE00000941113"; exon_version "1";	chr2	41602038	41602138
chr2	ensembl	exon	41597049	41597115	gene_id "ENSDARG00000056490"; gene_version "9"; transcript_id "ENSDART00000155577"; transcript_version "3"; exon_number "7"; gene_name "zgc:110158"; gene_source "ensembl_havana"; gene_biotype "protein_coding"; transcript_name "zgc:110158-204"; transcript_source "ensembl"; transcript_biotype "protein_coding"; exon_id "ENSDARE00000941113"; exon_version "1";	chr2	41622401	41622501
chr2	ensembl	CDS	41597049	41597115	gene_id "ENSDARG00000056490"; gene_version "9"; transcript_id "ENSDART00000155577"; transcript_version "3"; exon_number "7"; gene_name "zgc:110158"; gene_source "ensembl_havana"; gene_biotype "protein_coding"; transcript_name "zgc:110158-204"; transcript_source "ensembl"; transcript_biotype "protein_coding"; protein_id "ENSDARP00000128426"; protein_version "2";	chr2	41602038	41602138
chr2	ensembl	CDS	41597049	41597115	gene_id "ENSDARG00000056490"; gene_version "9"; transcript_id "ENSDART00000155577"; transcript_version "3"; exon_number "7"; gene_name "zgc:110158"; gene_source "ensembl_havana"; gene_biotype "protein_coding"; transcript_name "zgc:110158-204"; transcript_source "ensembl"; transcript_biotype "protein_coding"; protein_id "ENSDARP00000128426"; protein_version "2";	chr2	41622401	41622501
chr2	ensembl	exon	41595115	41595182	gene_id "ENSDARG00000056490"; gene_version "9"; transcript_id "ENSDART00000155577"; transcript_version "3"; exon_number "8"; gene_name "zgc:110158"; gene_source "ensembl_havana"; gene_biotype "protein_coding"; transcript_name "zgc:110158-204"; transcript_source "ensembl"; transcript_biotype "protein_coding"; exon_id "ENSDARE00000970409"; exon_version "1";	chr2	41602038	41602138
chr2	ensembl	exon	41595115	41595182	gene_id "ENSDARG00000056490"; gene_version "9"; transcript_id "ENSDART00000155577"; transcript_version "3"; exon_number "8"; gene_name "zgc:110158"; gene_source "ensembl_havana"; gene_biotype "protein_coding"; transcript_name "zgc:110158-204"; transcript_source "ensembl"; transcript_biotype "protein_coding"; exon_id "ENSDARE00000970409"; exon_version "1";	chr2	41622401	41622501
chr2	ensembl	CDS	41595115	41595182	gene_id "ENSDARG00000056490"; gene_version "9"; transcript_id "ENSDART00000155577"; transcript_version "3"; exon_number "8"; gene_name "zgc:110158"; gene_source "ensembl_havana"; gene_biotype "protein_coding"; transcript_name "zgc:110158-204"; transcript_source "ensembl"; transcript_biotype "protein_coding"; protein_id "ENSDARP00000128426"; protein_version "2";	chr2	41602038	41602138
chr2	ensembl	CDS	41595115	41595182	gene_id "ENSDARG00000056490"; gene_version "9"; transcript_id "ENSDART00000155577"; transcript_version "3"; exon_number "8"; gene_name "zgc:110158"; gene_source "ensembl_havana"; gene_biotype "protein_coding"; transcript_name "zgc:110158-204"; transcript_source "ensembl"; transcript_biotype "protein_coding"; protein_id "ENSDARP00000128426"; protein_version "2";	chr2	41622401	41622501
chr2	ensembl	exon	41593387	41593451	gene_id "ENSDARG00000056490"; gene_version "9"; transcript_id "ENSDART00000155577"; transcript_version "3"; exon_number "9"; gene_name "zgc:110158"; gene_source "ensembl_havana"; gene_biotype "protein_coding"; transcript_name "zgc:110158-204"; transcript_source "ensembl"; transcript_biotype "protein_coding"; exon_id "ENSDARE00000911114"; exon_version "1";	chr2	41602038	41602138
chr2	ensembl	exon	41593387	41593451	gene_id "ENSDARG00000056490"; gene_version "9"; transcript_id "ENSDART00000155577"; transcript_version "3"; exon_number "9"; gene_name "zgc:110158"; gene_source "ensembl_havana"; gene_biotype "protein_coding"; transcript_name "zgc:110158-204"; transcript_source "ensembl"; transcript_biotype "protein_coding"; exon_id "ENSDARE00000911114"; exon_version "1";	chr2	41622401	41622501
chr2	ensembl	CDS	41593387	41593451	gene_id "ENSDARG00000056490"; gene_version "9"; transcript_id "ENSDART00000155577"; transcript_version "3"; exon_number "9"; gene_name "zgc:110158"; gene_source "ensembl_havana"; gene_biotype "protein_coding"; transcript_name "zgc:110158-204"; transcript_source "ensembl"; transcript_biotype "protein_coding"; protein_id "ENSDARP00000128426"; protein_version "2";	chr2	41602038	41602138
chr2	ensembl	CDS	41593387	41593451	gene_id "ENSDARG00000056490"; gene_version "9"; transcript_id "ENSDART00000155577"; transcript_version "3"; exon_number "9"; gene_name "zgc:110158"; gene_source "ensembl_havana"; gene_biotype "protein_coding"; transcript_name "zgc:110158-204"; transcript_source "ensembl"; transcript_biotype "protein_coding"; protein_id "ENSDARP00000128426"; protein_version "2";	chr2	41622401	41622501
chr2	ensembl	exon	41593236	41593281	gene_id "ENSDARG00000056490"; gene_version "9"; transcript_id "ENSDART00000155577"; transcript_version "3"; exon_number "10"; gene_name "zgc:110158"; gene_source "ensembl_havana"; gene_biotype "protein_coding"; transcript_name "zgc:110158-204"; transcript_source "ensembl"; transcript_biotype "protein_coding"; exon_id "ENSDARE00000974478"; exon_version "1";	chr2	41602038	41602138
chr2	ensembl	exon	41593236	41593281	gene_id "ENSDARG00000056490"; gene_version "9"; transcript_id "ENSDART00000155577"; transcript_version "3"; exon_number "10"; gene_name "zgc:110158"; gene_source "ensembl_havana"; gene_biotype "protein_coding"; transcript_name "zgc:110158-204"; transcript_source "ensembl"; transcript_biotype "protein_coding"; exon_id "ENSDARE00000974478"; exon_version "1";	chr2	41622401	41622501
chr2	ensembl	CDS	41593236	41593281	gene_id "ENSDARG00000056490"; gene_version "9"; transcript_id "ENSDART00000155577"; transcript_version "3"; exon_number "10"; gene_name "zgc:110158"; gene_source "ensembl_havana"; gene_biotype "protein_coding"; transcript_name "zgc:110158-204"; transcript_source "ensembl"; transcript_biotype "protein_coding"; protein_id "ENSDARP00000128426"; protein_version "2";	chr2	41602038	41602138
chr2	ensembl	CDS	41593236	41593281	gene_id "ENSDARG00000056490"; gene_version "9"; transcript_id "ENSDART00000155577"; transcript_version "3"; exon_number "10"; gene_name "zgc:110158"; gene_source "ensembl_havana"; gene_biotype "protein_coding"; transcript_name "zgc:110158-204"; transcript_source "ensembl"; transcript_biotype "protein_coding"; protein_id "ENSDARP00000128426"; protein_version "2";	chr2	41622401	41622501
chr2	ensembl	exon	41591891	41591926	gene_id "ENSDARG00000056490"; gene_version "9"; transcript_id "ENSDART00000155577"; transcript_version "3"; exon_number "11"; gene_name "zgc:110158"; gene_source "ensembl_havana"; gene_biotype "protein_coding"; transcript_name "zgc:110158-204"; transcript_source "ensembl"; transcript_biotype "protein_coding"; exon_id "ENSDARE00000973423"; exon_version "1";	chr2	41602038	41602138
chr2	ensembl	exon	41591891	41591926	gene_id "ENSDARG00000056490"; gene_version "9"; transcript_id "ENSDART00000155577"; transcript_version "3"; exon_number "11"; gene_name "zgc:110158"; gene_source "ensembl_havana"; gene_biotype "protein_coding"; transcript_name "zgc:110158-204"; transcript_source "ensembl"; transcript_biotype "protein_coding"; exon_id "ENSDARE00000973423"; exon_version "1";	chr2	41622401	41622501
chr2	ensembl	CDS	41591891	41591926	gene_id "ENSDARG00000056490"; gene_version "9"; transcript_id "ENSDART00000155577"; transcript_version "3"; exon_number "11"; gene_name "zgc:110158"; gene_source "ensembl_havana"; gene_biotype "protein_coding"; transcript_name "zgc:110158-204"; transcript_source "ensembl"; transcript_biotype "protein_coding"; protein_id "ENSDARP00000128426"; protein_version "2";	chr2	41602038	41602138
chr2	ensembl	CDS	41591891	41591926	gene_id "ENSDARG00000056490"; gene_version "9"; transcript_id "ENSDART00000155577"; transcript_version "3"; exon_number "11"; gene_name "zgc:110158"; gene_source "ensembl_havana"; gene_biotype "protein_coding"; transcript_name "zgc:110158-204"; transcript_source "ensembl"; transcript_biotype "protein_coding"; protein_id "ENSDARP00000128426"; protein_version "2";	chr2	41622401	41622501
chr2	ensembl	exon	41589693	41589747	gene_id "ENSDARG00000056490"; gene_version "9"; transcript_id "ENSDART00000155577"; transcript_version "3"; exon_number "12"; gene_name "zgc:110158"; gene_source "ensembl_havana"; gene_biotype "protein_coding"; transcript_name "zgc:110158-204"; transcript_source "ensembl"; transcript_biotype "protein_coding"; exon_id "ENSDARE00000900781"; exon_version "1";	chr2	41602038	41602138
chr2	ensembl	exon	41589693	41589747	gene_id "ENSDARG00000056490"; gene_version "9"; transcript_id "ENSDART00000155577"; transcript_version "3"; exon_number "12"; gene_name "zgc:110158"; gene_source "ensembl_havana"; gene_biotype "protein_coding"; transcript_name "zgc:110158-204"; transcript_source "ensembl"; transcript_biotype "protein_coding"; exon_id "ENSDARE00000900781"; exon_version "1";	chr2	41622401	41622501
chr2	ensembl	CDS	41589693	41589747	gene_id "ENSDARG00000056490"; gene_version "9"; transcript_id "ENSDART00000155577"; transcript_version "3"; exon_number "12"; gene_name "zgc:110158"; gene_source "ensembl_havana"; gene_biotype "protein_coding"; transcript_name "zgc:110158-204"; transcript_source "ensembl"; transcript_biotype "protein_coding"; protein_id "ENSDARP00000128426"; protein_version "2";	chr2	41602038	41602138
chr2	ensembl	CDS	41589693	41589747	gene_id "ENSDARG00000056490"; gene_version "9"; transcript_id "ENSDART00000155577"; transcript_version "3"; exon_number "12"; gene_name "zgc:110158"; gene_source "ensembl_havana"; gene_biotype "protein_coding"; transcript_name "zgc:110158-204"; transcript_source "ensembl"; transcript_biotype "protein_coding"; protein_id "ENSDARP00000128426"; protein_version "2";	chr2	41622401	41622501
chr2	ensembl	exon	41588806	41588876	gene_id "ENSDARG00000056490"; gene_version "9"; transcript_id "ENSDART00000155577"; transcript_version "3"; exon_number "13"; gene_name "zgc:110158"; gene_source "ensembl_havana"; gene_biotype "protein_coding"; transcript_name "zgc:110158-204"; transcript_source "ensembl"; transcript_biotype "protein_coding"; exon_id "ENSDARE00000965412"; exon_version "1";	chr2	41602038	41602138
chr2	ensembl	exon	41588806	41588876	gene_id "ENSDARG00000056490"; gene_version "9"; transcript_id "ENSDART00000155577"; transcript_version "3"; exon_number "13"; gene_name "zgc:110158"; gene_source "ensembl_havana"; gene_biotype "protein_coding"; transcript_name "zgc:110158-204"; transcript_source "ensembl"; transcript_biotype "protein_coding"; exon_id "ENSDARE00000965412"; exon_version "1";	chr2	41622401	41622501
chr2	ensembl	CDS	41588806	41588876	gene_id "ENSDARG00000056490"; gene_version "9"; transcript_id "ENSDART00000155577"; transcript_version "3"; exon_number "13"; gene_name "zgc:110158"; gene_source "ensembl_havana"; gene_biotype "protein_coding"; transcript_name "zgc:110158-204"; transcript_source "ensembl"; transcript_biotype "protein_coding"; protein_id "ENSDARP00000128426"; protein_version "2";	chr2	41602038	41602138
chr2	ensembl	CDS	41588806	41588876	gene_id "ENSDARG00000056490"; gene_version "9"; transcript_id "ENSDART00000155577"; transcript_version "3"; exon_number "13"; gene_name "zgc:110158"; gene_source "ensembl_havana"; gene_biotype "protein_coding"; transcript_name "zgc:110158-204"; transcript_source "ensembl"; transcript_biotype "protein_coding"; protein_id "ENSDARP00000128426"; protein_version "2";	chr2	41622401	41622501
chr2	ensembl	exon	41585859	41585937	gene_id "ENSDARG00000056490"; gene_version "9"; transcript_id "ENSDART00000155577"; transcript_version "3"; exon_number "14"; gene_name "zgc:110158"; gene_source "ensembl_havana"; gene_biotype "protein_coding"; transcript_name "zgc:110158-204"; transcript_source "ensembl"; transcript_biotype "protein_coding"; exon_id "ENSDARE00000893418"; exon_version "1";	chr2	41602038	41602138
chr2	ensembl	exon	41585859	41585937	gene_id "ENSDARG00000056490"; gene_version "9"; transcript_id "ENSDART00000155577"; transcript_version "3"; exon_number "14"; gene_name "zgc:110158"; gene_source "ensembl_havana"; gene_biotype "protein_coding"; transcript_name "zgc:110158-204"; transcript_source "ensembl"; transcript_biotype "protein_coding"; exon_id "ENSDARE00000893418"; exon_version "1";	chr2	41622401	41622501
chr2	ensembl	CDS	41585859	41585937	gene_id "ENSDARG00000056490"; gene_version "9"; transcript_id "ENSDART00000155577"; transcript_version "3"; exon_number "14"; gene_name "zgc:110158"; gene_source "ensembl_havana"; gene_biotype "protein_coding"; transcript_name "zgc:110158-204"; transcript_source "ensembl"; transcript_biotype "protein_coding"; protein_id "ENSDARP00000128426"; protein_version "2";	chr2	41602038	41602138
chr2	ensembl	CDS	41585859	41585937	gene_id "ENSDARG00000056490"; gene_version "9"; transcript_id "ENSDART00000155577"; transcript_version "3"; exon_number "14"; gene_name "zgc:110158"; gene_source "ensembl_havana"; gene_biotype "protein_coding"; transcript_name "zgc:110158-204"; transcript_source "ensembl"; transcript_biotype "protein_coding"; protein_id "ENSDARP00000128426"; protein_version "2";	chr2	41622401	41622501
chr2	ensembl	exon	41585742	41585770	gene_id "ENSDARG00000056490"; gene_version "9"; transcript_id "ENSDART00000155577"; transcript_version "3"; exon_number "15"; gene_name "zgc:110158"; gene_source "ensembl_havana"; gene_biotype "protein_coding"; transcript_name "zgc:110158-204"; transcript_source "ensembl"; transcript_biotype "protein_coding"; exon_id "ENSDARE00000933723"; exon_version "1";	chr2	41602038	41602138
chr2	ensembl	exon	41585742	41585770	gene_id "ENSDARG00000056490"; gene_version "9"; transcript_id "ENSDART00000155577"; transcript_version "3"; exon_number "15"; gene_name "zgc:110158"; gene_source "ensembl_havana"; gene_biotype "protein_coding"; transcript_name "zgc:110158-204"; transcript_source "ensembl"; transcript_biotype "protein_coding"; exon_id "ENSDARE00000933723"; exon_version "1";	chr2	41622401	41622501
chr2	ensembl	CDS	41585742	41585770	gene_id "ENSDARG00000056490"; gene_version "9"; transcript_id "ENSDART00000155577"; transcript_version "3"; exon_number "15"; gene_name "zgc:110158"; gene_source "ensembl_havana"; gene_biotype "protein_coding"; transcript_name "zgc:110158-204"; transcript_source "ensembl"; transcript_biotype "protein_coding"; protein_id "ENSDARP00000128426"; protein_version "2";	chr2	41602038	41602138
chr2	ensembl	CDS	41585742	41585770	gene_id "ENSDARG00000056490"; gene_version "9"; transcript_id "ENSDART00000155577"; transcript_version "3"; exon_number "15"; gene_name "zgc:110158"; gene_source "ensembl_havana"; gene_biotype "protein_coding"; transcript_name "zgc:110158-204"; transcript_source "ensembl"; transcript_biotype "protein_coding"; protein_id "ENSDARP00000128426"; protein_version "2";	chr2	41622401	41622501
chr2	ensembl	exon	41585550	41585651	gene_id "ENSDARG00000056490"; gene_version "9"; transcript_id "ENSDART00000155577"; transcript_version "3"; exon_number "16"; gene_name "zgc:110158"; gene_source "ensembl_havana"; gene_biotype "protein_coding"; transcript_name "zgc:110158-204"; transcript_source "ensembl"; transcript_biotype "protein_coding"; exon_id "ENSDARE00000911602"; exon_version "1";	chr2	41602038	41602138
chr2	ensembl	exon	41585550	41585651	gene_id "ENSDARG00000056490"; gene_version "9"; transcript_id "ENSDART00000155577"; transcript_version "3"; exon_number "16"; gene_name "zgc:110158"; gene_source "ensembl_havana"; gene_biotype "protein_coding"; transcript_name "zgc:110158-204"; transcript_source "ensembl"; transcript_biotype "protein_coding"; exon_id "ENSDARE00000911602"; exon_version "1";	chr2	41622401	41622501
chr2	ensembl	CDS	41585550	41585651	gene_id "ENSDARG00000056490"; gene_version "9"; transcript_id "ENSDART00000155577"; transcript_version "3"; exon_number "16"; gene_name "zgc:110158"; gene_source "ensembl_havana"; gene_biotype "protein_coding"; transcript_name "zgc:110158-204"; transcript_source "ensembl"; transcript_biotype "protein_coding"; protein_id "ENSDARP00000128426"; protein_version "2";	chr2	41602038	41602138
chr2	ensembl	CDS	41585550	41585651	gene_id "ENSDARG00000056490"; gene_version "9"; transcript_id "ENSDART00000155577"; transcript_version "3"; exon_number "16"; gene_name "zgc:110158"; gene_source "ensembl_havana"; gene_biotype "protein_coding"; transcript_name "zgc:110158-204"; transcript_source "ensembl"; transcript_biotype "protein_coding"; protein_id "ENSDARP00000128426"; protein_version "2";	chr2	41622401	41622501
chr2	ensembl	exon	41582845	41583205	gene_id "ENSDARG00000056490"; gene_version "9"; transcript_id "ENSDART00000155577"; transcript_version "3"; exon_number "17"; gene_name "zgc:110158"; gene_source "ensembl_havana"; gene_biotype "protein_coding"; transcript_name "zgc:110158-204"; transcript_source "ensembl"; transcript_biotype "protein_coding"; exon_id "ENSDARE00001208344"; exon_version "1";	chr2	41602038	41602138
chr2	ensembl	exon	41582845	41583205	gene_id "ENSDARG00000056490"; gene_version "9"; transcript_id "ENSDART00000155577"; transcript_version "3"; exon_number "17"; gene_name "zgc:110158"; gene_source "ensembl_havana"; gene_biotype "protein_coding"; transcript_name "zgc:110158-204"; transcript_source "ensembl"; transcript_biotype "protein_coding"; exon_id "ENSDARE00001208344"; exon_version "1";	chr2	41622401	41622501
chr2	ensembl	CDS	41583179	41583205	gene_id "ENSDARG00000056490"; gene_version "9"; transcript_id "ENSDART00000155577"; transcript_version "3"; exon_number "17"; gene_name "zgc:110158"; gene_source "ensembl_havana"; gene_biotype "protein_coding"; transcript_name "zgc:110158-204"; transcript_source "ensembl"; transcript_biotype "protein_coding"; protein_id "ENSDARP00000128426"; protein_version "2";	chr2	41602038	41602138
chr2	ensembl	CDS	41583179	41583205	gene_id "ENSDARG00000056490"; gene_version "9"; transcript_id "ENSDART00000155577"; transcript_version "3"; exon_number "17"; gene_name "zgc:110158"; gene_source "ensembl_havana"; gene_biotype "protein_coding"; transcript_name "zgc:110158-204"; transcript_source "ensembl"; transcript_biotype "protein_coding"; protein_id "ENSDARP00000128426"; protein_version "2";	chr2	41622401	41622501
chr2	ensembl	stop_codon	41583176	41583178	gene_id "ENSDARG00000056490"; gene_version "9"; transcript_id "ENSDART00000155577"; transcript_version "3"; exon_number "17"; gene_name "zgc:110158"; gene_source "ensembl_havana"; gene_biotype "protein_coding"; transcript_name "zgc:110158-204"; transcript_source "ensembl"; transcript_biotype "protein_coding";	chr2	41602038	41602138
chr2	ensembl	stop_codon	41583176	41583178	gene_id "ENSDARG00000056490"; gene_version "9"; transcript_id "ENSDART00000155577"; transcript_version "3"; exon_number "17"; gene_name "zgc:110158"; gene_source "ensembl_havana"; gene_biotype "protein_coding"; transcript_name "zgc:110158-204"; transcript_source "ensembl"; transcript_biotype "protein_coding";	chr2	41622401	41622501
chr2	ensembl	five_prime_utr	41723051	41723165	gene_id "ENSDARG00000056490"; gene_version "9"; transcript_id "ENSDART00000155577"; transcript_version "3"; gene_name "zgc:110158"; gene_source "ensembl_havana"; gene_biotype "protein_coding"; transcript_name "zgc:110158-204"; transcript_source "ensembl"; transcript_biotype "protein_coding";	chr2	41722997	41723096
chr2	ensembl	three_prime_utr	41582845	41583175	gene_id "ENSDARG00000056490"; gene_version "9"; transcript_id "ENSDART00000155577"; transcript_version "3"; gene_name "zgc:110158"; gene_source "ensembl_havana"; gene_biotype "protein_coding"; transcript_name "zgc:110158-204"; transcript_source "ensembl"; transcript_biotype "protein_coding";	chr2	41602038	41602138
chr2	ensembl	three_prime_utr	41582845	41583175	gene_id "ENSDARG00000056490"; gene_version "9"; transcript_id "ENSDART00000155577"; transcript_version "3"; gene_name "zgc:110158"; gene_source "ensembl_havana"; gene_biotype "protein_coding"; transcript_name "zgc:110158-204"; transcript_source "ensembl"; transcript_biotype "protein_coding";	chr2	41622401	41622501
chr2	ensembl	transcript	41583176	41723487	gene_id "ENSDARG00000056490"; gene_version "9"; transcript_id "ENSDART00000170171"; transcript_version "3"; gene_name "zgc:110158"; gene_source "ensembl_havana"; gene_biotype "protein_coding"; transcript_name "zgc:110158-205"; transcript_source "ensembl"; transcript_biotype "protein_coding";	chr2	41602038	41602138
chr2	ensembl	transcript	41583176	41723487	gene_id "ENSDARG00000056490"; gene_version "9"; transcript_id "ENSDART00000170171"; transcript_version "3"; gene_name "zgc:110158"; gene_source "ensembl_havana"; gene_biotype "protein_coding"; transcript_name "zgc:110158-205"; transcript_source "ensembl"; transcript_biotype "protein_coding";	chr2	41622401	41622501
chr2	ensembl	transcript	41583176	41723487	gene_id "ENSDARG00000056490"; gene_version "9"; transcript_id "ENSDART00000170171"; transcript_version "3"; gene_name "zgc:110158"; gene_source "ensembl_havana"; gene_biotype "protein_coding"; transcript_name "zgc:110158-205"; transcript_source "ensembl"; transcript_biotype "protein_coding";	chr2	41722997	41723096
chr2	ensembl	exon	41722995	41723487	gene_id "ENSDARG00000056490"; gene_version "9"; transcript_id "ENSDART00000170171"; transcript_version "3"; exon_number "1"; gene_name "zgc:110158"; gene_source "ensembl_havana"; gene_biotype "protein_coding"; transcript_name "zgc:110158-205"; transcript_source "ensembl"; transcript_biotype "protein_coding"; exon_id "ENSDARE00001175547"; exon_version "2";	chr2	41722997	41723096
chr2	ensembl	CDS	41722995	41723050	gene_id "ENSDARG00000056490"; gene_version "9"; transcript_id "ENSDART00000170171"; transcript_version "3"; exon_number "1"; gene_name "zgc:110158"; gene_source "ensembl_havana"; gene_biotype "protein_coding"; transcript_name "zgc:110158-205"; transcript_source "ensembl"; transcript_biotype "protein_coding"; protein_id "ENSDARP00000134550"; protein_version "1";	chr2	41722997	41723096
chr2	ensembl	start_codon	41723048	41723050	gene_id "ENSDARG00000056490"; gene_version "9"; transcript_id "ENSDART00000170171"; transcript_version "3"; exon_number "1"; gene_name "zgc:110158"; gene_source "ensembl_havana"; gene_biotype "protein_coding"; transcript_name "zgc:110158-205"; transcript_source "ensembl"; transcript_biotype "protein_coding";	chr2	41722997	41723096
chr2	ensembl	exon	41699942	41700014	gene_id "ENSDARG00000056490"; gene_version "9"; transcript_id "ENSDART00000170171"; transcript_version "3"; exon_number "2"; gene_name "zgc:110158"; gene_source "ensembl_havana"; gene_biotype "protein_coding"; transcript_name "zgc:110158-205"; transcript_source "ensembl"; transcript_biotype "protein_coding"; exon_id "ENSDARE00001217633"; exon_version "1";	chr2	41722997	41723096
chr2	ensembl	CDS	41699942	41700014	gene_id "ENSDARG00000056490"; gene_version "9"; transcript_id "ENSDART00000170171"; transcript_version "3"; exon_number "2"; gene_name "zgc:110158"; gene_source "ensembl_havana"; gene_biotype "protein_coding"; transcript_name "zgc:110158-205"; transcript_source "ensembl"; transcript_biotype "protein_coding"; protein_id "ENSDARP00000134550"; protein_version "1";	chr2	41722997	41723096
chr2	ensembl	exon	41694924	41694985	gene_id "ENSDARG00000056490"; gene_version "9"; transcript_id "ENSDART00000170171"; transcript_version "3"; exon_number "3"; gene_name "zgc:110158"; gene_source "ensembl_havana"; gene_biotype "protein_coding"; transcript_name "zgc:110158-205"; transcript_source "ensembl"; transcript_biotype "protein_coding"; exon_id "ENSDARE00001215390"; exon_version "1";	chr2	41722997	41723096
chr2	ensembl	CDS	41694924	41694985	gene_id "ENSDARG00000056490"; gene_version "9"; transcript_id "ENSDART00000170171"; transcript_version "3"; exon_number "3"; gene_name "zgc:110158"; gene_source "ensembl_havana"; gene_biotype "protein_coding"; transcript_name "zgc:110158-205"; transcript_source "ensembl"; transcript_biotype "protein_coding"; protein_id "ENSDARP00000134550"; protein_version "1";	chr2	41722997	41723096
chr2	ensembl	exon	41680830	41680914	gene_id "ENSDARG00000056490"; gene_version "9"; transcript_id "ENSDART00000170171"; transcript_version "3"; exon_number "4"; gene_name "zgc:110158"; gene_source "ensembl_havana"; gene_biotype "protein_coding"; transcript_name "zgc:110158-205"; transcript_source "ensembl"; transcript_biotype "protein_coding"; exon_id "ENSDARE00001218120"; exon_version "1";	chr2	41722997	41723096
chr2	ensembl	CDS	41680830	41680914	gene_id "ENSDARG00000056490"; gene_version "9"; transcript_id "ENSDART00000170171"; transcript_version "3"; exon_number "4"; gene_name "zgc:110158"; gene_source "ensembl_havana"; gene_biotype "protein_coding"; transcript_name "zgc:110158-205"; transcript_source "ensembl"; transcript_biotype "protein_coding"; protein_id "ENSDARP00000134550"; protein_version "1";	chr2	41722997	41723096
chr2	ensembl	exon	41620023	41620112	gene_id "ENSDARG00000056490"; gene_version "9"; transcript_id "ENSDART00000170171"; transcript_version "3"; exon_number "5"; gene_name "zgc:110158"; gene_source "ensembl_havana"; gene_biotype "protein_coding"; transcript_name "zgc:110158-205"; transcript_source "ensembl"; transcript_biotype "protein_coding"; exon_id "ENSDARE00001130584"; exon_version "1";	chr2	41602038	41602138
chr2	ensembl	exon	41620023	41620112	gene_id "ENSDARG00000056490"; gene_version "9"; transcript_id "ENSDART00000170171"; transcript_version "3"; exon_number "5"; gene_name "zgc:110158"; gene_source "ensembl_havana"; gene_biotype "protein_coding"; transcript_name "zgc:110158-205"; transcript_source "ensembl"; transcript_biotype "protein_coding"; exon_id "ENSDARE00001130584"; exon_version "1";	chr2	41622401	41622501
chr2	ensembl	CDS	41620023	41620112	gene_id "ENSDARG00000056490"; gene_version "9"; transcript_id "ENSDART00000170171"; transcript_version "3"; exon_number "5"; gene_name "zgc:110158"; gene_source "ensembl_havana"; gene_biotype "protein_coding"; transcript_name "zgc:110158-205"; transcript_source "ensembl"; transcript_biotype "protein_coding"; protein_id "ENSDARP00000134550"; protein_version "1";	chr2	41602038	41602138
chr2	ensembl	CDS	41620023	41620112	gene_id "ENSDARG00000056490"; gene_version "9"; transcript_id "ENSDART00000170171"; transcript_version "3"; exon_number "5"; gene_name "zgc:110158"; gene_source "ensembl_havana"; gene_biotype "protein_coding"; transcript_name "zgc:110158-205"; transcript_source "ensembl"; transcript_biotype "protein_coding"; protein_id "ENSDARP00000134550"; protein_version "1";	chr2	41622401	41622501
chr2	ensembl	exon	41604525	41604608	gene_id "ENSDARG00000056490"; gene_version "9"; transcript_id "ENSDART00000170171"; transcript_version "3"; exon_number "6"; gene_name "zgc:110158"; gene_source "ensembl_havana"; gene_biotype "protein_coding"; transcript_name "zgc:110158-205"; transcript_source "ensembl"; transcript_biotype "protein_coding"; exon_id "ENSDARE00001005344"; exon_version "1";	chr2	41602038	41602138
chr2	ensembl	exon	41604525	41604608	gene_id "ENSDARG00000056490"; gene_version "9"; transcript_id "ENSDART00000170171"; transcript_version "3"; exon_number "6"; gene_name "zgc:110158"; gene_source "ensembl_havana"; gene_biotype "protein_coding"; transcript_name "zgc:110158-205"; transcript_source "ensembl"; transcript_biotype "protein_coding"; exon_id "ENSDARE00001005344"; exon_version "1";	chr2	41622401	41622501
chr2	ensembl	CDS	41604525	41604608	gene_id "ENSDARG00000056490"; gene_version "9"; transcript_id "ENSDART00000170171"; transcript_version "3"; exon_number "6"; gene_name "zgc:110158"; gene_source "ensembl_havana"; gene_biotype "protein_coding"; transcript_name "zgc:110158-205"; transcript_source "ensembl"; transcript_biotype "protein_coding"; protein_id "ENSDARP00000134550"; protein_version "1";	chr2	41602038	41602138
chr2	ensembl	CDS	41604525	41604608	gene_id "ENSDARG00000056490"; gene_version "9"; transcript_id "ENSDART00000170171"; transcript_version "3"; exon_number "6"; gene_name "zgc:110158"; gene_source "ensembl_havana"; gene_biotype "protein_coding"; transcript_name "zgc:110158-205"; transcript_source "ensembl"; transcript_biotype "protein_coding"; protein_id "ENSDARP00000134550"; protein_version "1";	chr2	41622401	41622501
chr2	ensembl	exon	41599214	41599273	gene_id "ENSDARG00000056490"; gene_version "9"; transcript_id "ENSDART00000170171"; transcript_version "3"; exon_number "7"; gene_name "zgc:110158"; gene_source "ensembl_havana"; gene_biotype "protein_coding"; transcript_name "zgc:110158-205"; transcript_source "ensembl"; transcript_biotype "protein_coding"; exon_id "ENSDARE00000885550"; exon_version "1";	chr2	41602038	41602138
chr2	ensembl	exon	41599214	41599273	gene_id "ENSDARG00000056490"; gene_version "9"; transcript_id "ENSDART00000170171"; transcript_version "3"; exon_number "7"; gene_name "zgc:110158"; gene_source "ensembl_havana"; gene_biotype "protein_coding"; transcript_name "zgc:110158-205"; transcript_source "ensembl"; transcript_biotype "protein_coding"; exon_id "ENSDARE00000885550"; exon_version "1";	chr2	41622401	41622501
chr2	ensembl	CDS	41599214	41599273	gene_id "ENSDARG00000056490"; gene_version "9"; transcript_id "ENSDART00000170171"; transcript_version "3"; exon_number "7"; gene_name "zgc:110158"; gene_source "ensembl_havana"; gene_biotype "protein_coding"; transcript_name "zgc:110158-205"; transcript_source "ensembl"; transcript_biotype "protein_coding"; protein_id "ENSDARP00000134550"; protein_version "1";	chr2	41602038	41602138
chr2	ensembl	CDS	41599214	41599273	gene_id "ENSDARG00000056490"; gene_version "9"; transcript_id "ENSDART00000170171"; transcript_version "3"; exon_number "7"; gene_name "zgc:110158"; gene_source "ensembl_havana"; gene_biotype "protein_coding"; transcript_name "zgc:110158-205"; transcript_source "ensembl"; transcript_biotype "protein_coding"; protein_id "ENSDARP00000134550"; protein_version "1";	chr2	41622401	41622501
chr2	ensembl	exon	41597049	41597115	gene_id "ENSDARG00000056490"; gene_version "9"; transcript_id "ENSDART00000170171"; transcript_version "3"; exon_number "8"; gene_name "zgc:110158"; gene_source "ensembl_havana"; gene_biotype "protein_coding"; transcript_name "zgc:110158-205"; transcript_source "ensembl"; transcript_biotype "protein_coding"; exon_id "ENSDARE00000941113"; exon_version "1";	chr2	41602038	41602138
chr2	ensembl	exon	41597049	41597115	gene_id "ENSDARG00000056490"; gene_version "9"; transcript_id "ENSDART00000170171"; transcript_version "3"; exon_number "8"; gene_name "zgc:110158"; gene_source "ensembl_havana"; gene_biotype "protein_coding"; transcript_name "zgc:110158-205"; transcript_source "ensembl"; transcript_biotype "protein_coding"; exon_id "ENSDARE00000941113"; exon_version "1";	chr2	41622401	41622501
chr2	ensembl	CDS	41597049	41597115	gene_id "ENSDARG00000056490"; gene_version "9"; transcript_id "ENSDART00000170171"; transcript_version "3"; exon_number "8"; gene_name "zgc:110158"; gene_source "ensembl_havana"; gene_biotype "protein_coding"; transcript_name "zgc:110158-205"; transcript_source "ensembl"; transcript_biotype "protein_coding"; protein_id "ENSDARP00000134550"; protein_version "1";	chr2	41602038	41602138
chr2	ensembl	CDS	41597049	41597115	gene_id "ENSDARG00000056490"; gene_version "9"; transcript_id "ENSDART00000170171"; transcript_version "3"; exon_number "8"; gene_name "zgc:110158"; gene_source "ensembl_havana"; gene_biotype "protein_coding"; transcript_name "zgc:110158-205"; transcript_source "ensembl"; transcript_biotype "protein_coding"; protein_id "ENSDARP00000134550"; protein_version "1";	chr2	41622401	41622501
chr2	ensembl	exon	41595115	41595182	gene_id "ENSDARG00000056490"; gene_version "9"; transcript_id "ENSDART00000170171"; transcript_version "3"; exon_number "9"; gene_name "zgc:110158"; gene_source "ensembl_havana"; gene_biotype "protein_coding"; transcript_name "zgc:110158-205"; transcript_source "ensembl"; transcript_biotype "protein_coding"; exon_id "ENSDARE00000970409"; exon_version "1";	chr2	41602038	41602138
chr2	ensembl	exon	41595115	41595182	gene_id "ENSDARG00000056490"; gene_version "9"; transcript_id "ENSDART00000170171"; transcript_version "3"; exon_number "9"; gene_name "zgc:110158"; gene_source "ensembl_havana"; gene_biotype "protein_coding"; transcript_name "zgc:110158-205"; transcript_source "ensembl"; transcript_biotype "protein_coding"; exon_id "ENSDARE00000970409"; exon_version "1";	chr2	41622401	41622501
chr2	ensembl	CDS	41595115	41595182	gene_id "ENSDARG00000056490"; gene_version "9"; transcript_id "ENSDART00000170171"; transcript_version "3"; exon_number "9"; gene_name "zgc:110158"; gene_source "ensembl_havana"; gene_biotype "protein_coding"; transcript_name "zgc:110158-205"; transcript_source "ensembl"; transcript_biotype "protein_coding"; protein_id "ENSDARP00000134550"; protein_version "1";	chr2	41602038	41602138
chr2	ensembl	CDS	41595115	41595182	gene_id "ENSDARG00000056490"; gene_version "9"; transcript_id "ENSDART00000170171"; transcript_version "3"; exon_number "9"; gene_name "zgc:110158"; gene_source "ensembl_havana"; gene_biotype "protein_coding"; transcript_name "zgc:110158-205"; transcript_source "ensembl"; transcript_biotype "protein_coding"; protein_id "ENSDARP00000134550"; protein_version "1";	chr2	41622401	41622501
chr2	ensembl	exon	41593387	41593451	gene_id "ENSDARG00000056490"; gene_version "9"; transcript_id "ENSDART00000170171"; transcript_version "3"; exon_number "10"; gene_name "zgc:110158"; gene_source "ensembl_havana"; gene_biotype "protein_coding"; transcript_name "zgc:110158-205"; transcript_source "ensembl"; transcript_biotype "protein_coding"; exon_id "ENSDARE00000911114"; exon_version "1";	chr2	41602038	41602138
chr2	ensembl	exon	41593387	41593451	gene_id "ENSDARG00000056490"; gene_version "9"; transcript_id "ENSDART00000170171"; transcript_version "3"; exon_number "10"; gene_name "zgc:110158"; gene_source "ensembl_havana"; gene_biotype "protein_coding"; transcript_name "zgc:110158-205"; transcript_source "ensembl"; transcript_biotype "protein_coding"; exon_id "ENSDARE00000911114"; exon_version "1";	chr2	41622401	41622501
chr2	ensembl	CDS	41593387	41593451	gene_id "ENSDARG00000056490"; gene_version "9"; transcript_id "ENSDART00000170171"; transcript_version "3"; exon_number "10"; gene_name "zgc:110158"; gene_source "ensembl_havana"; gene_biotype "protein_coding"; transcript_name "zgc:110158-205"; transcript_source "ensembl"; transcript_biotype "protein_coding"; protein_id "ENSDARP00000134550"; protein_version "1";	chr2	41602038	41602138
chr2	ensembl	CDS	41593387	41593451	gene_id "ENSDARG00000056490"; gene_version "9"; transcript_id "ENSDART00000170171"; transcript_version "3"; exon_number "10"; gene_name "zgc:110158"; gene_source "ensembl_havana"; gene_biotype "protein_coding"; transcript_name "zgc:110158-205"; transcript_source "ensembl"; transcript_biotype "protein_coding"; protein_id "ENSDARP00000134550"; protein_version "1";	chr2	41622401	41622501
chr2	ensembl	exon	41593236	41593281	gene_id "ENSDARG00000056490"; gene_version "9"; transcript_id "ENSDART00000170171"; transcript_version "3"; exon_number "11"; gene_name "zgc:110158"; gene_source "ensembl_havana"; gene_biotype "protein_coding"; transcript_name "zgc:110158-205"; transcript_source "ensembl"; transcript_biotype "protein_coding"; exon_id "ENSDARE00000974478"; exon_version "1";	chr2	41602038	41602138
chr2	ensembl	exon	41593236	41593281	gene_id "ENSDARG00000056490"; gene_version "9"; transcript_id "ENSDART00000170171"; transcript_version "3"; exon_number "11"; gene_name "zgc:110158"; gene_source "ensembl_havana"; gene_biotype "protein_coding"; transcript_name "zgc:110158-205"; transcript_source "ensembl"; transcript_biotype "protein_coding"; exon_id "ENSDARE00000974478"; exon_version "1";	chr2	41622401	41622501
chr2	ensembl	CDS	41593236	41593281	gene_id "ENSDARG00000056490"; gene_version "9"; transcript_id "ENSDART00000170171"; transcript_version "3"; exon_number "11"; gene_name "zgc:110158"; gene_source "ensembl_havana"; gene_biotype "protein_coding"; transcript_name "zgc:110158-205"; transcript_source "ensembl"; transcript_biotype "protein_coding"; protein_id "ENSDARP00000134550"; protein_version "1";	chr2	41602038	41602138
chr2	ensembl	CDS	41593236	41593281	gene_id "ENSDARG00000056490"; gene_version "9"; transcript_id "ENSDART00000170171"; transcript_version "3"; exon_number "11"; gene_name "zgc:110158"; gene_source "ensembl_havana"; gene_biotype "protein_coding"; transcript_name "zgc:110158-205"; transcript_source "ensembl"; transcript_biotype "protein_coding"; protein_id "ENSDARP00000134550"; protein_version "1";	chr2	41622401	41622501
chr2	ensembl	exon	41591891	41591926	gene_id "ENSDARG00000056490"; gene_version "9"; transcript_id "ENSDART00000170171"; transcript_version "3"; exon_number "12"; gene_name "zgc:110158"; gene_source "ensembl_havana"; gene_biotype "protein_coding"; transcript_name "zgc:110158-205"; transcript_source "ensembl"; transcript_biotype "protein_coding"; exon_id "ENSDARE00000973423"; exon_version "1";	chr2	41602038	41602138
chr2	ensembl	exon	41591891	41591926	gene_id "ENSDARG00000056490"; gene_version "9"; transcript_id "ENSDART00000170171"; transcript_version "3"; exon_number "12"; gene_name "zgc:110158"; gene_source "ensembl_havana"; gene_biotype "protein_coding"; transcript_name "zgc:110158-205"; transcript_source "ensembl"; transcript_biotype "protein_coding"; exon_id "ENSDARE00000973423"; exon_version "1";	chr2	41622401	41622501
chr2	ensembl	CDS	41591891	41591926	gene_id "ENSDARG00000056490"; gene_version "9"; transcript_id "ENSDART00000170171"; transcript_version "3"; exon_number "12"; gene_name "zgc:110158"; gene_source "ensembl_havana"; gene_biotype "protein_coding"; transcript_name "zgc:110158-205"; transcript_source "ensembl"; transcript_biotype "protein_coding"; protein_id "ENSDARP00000134550"; protein_version "1";	chr2	41602038	41602138
chr2	ensembl	CDS	41591891	41591926	gene_id "ENSDARG00000056490"; gene_version "9"; transcript_id "ENSDART00000170171"; transcript_version "3"; exon_number "12"; gene_name "zgc:110158"; gene_source "ensembl_havana"; gene_biotype "protein_coding"; transcript_name "zgc:110158-205"; transcript_source "ensembl"; transcript_biotype "protein_coding"; protein_id "ENSDARP00000134550"; protein_version "1";	chr2	41622401	41622501
chr2	ensembl	exon	41589693	41589747	gene_id "ENSDARG00000056490"; gene_version "9"; transcript_id "ENSDART00000170171"; transcript_version "3"; exon_number "13"; gene_name "zgc:110158"; gene_source "ensembl_havana"; gene_biotype "protein_coding"; transcript_name "zgc:110158-205"; transcript_source "ensembl"; transcript_biotype "protein_coding"; exon_id "ENSDARE00000900781"; exon_version "1";	chr2	41602038	41602138
chr2	ensembl	exon	41589693	41589747	gene_id "ENSDARG00000056490"; gene_version "9"; transcript_id "ENSDART00000170171"; transcript_version "3"; exon_number "13"; gene_name "zgc:110158"; gene_source "ensembl_havana"; gene_biotype "protein_coding"; transcript_name "zgc:110158-205"; transcript_source "ensembl"; transcript_biotype "protein_coding"; exon_id "ENSDARE00000900781"; exon_version "1";	chr2	41622401	41622501
chr2	ensembl	CDS	41589693	41589747	gene_id "ENSDARG00000056490"; gene_version "9"; transcript_id "ENSDART00000170171"; transcript_version "3"; exon_number "13"; gene_name "zgc:110158"; gene_source "ensembl_havana"; gene_biotype "protein_coding"; transcript_name "zgc:110158-205"; transcript_source "ensembl"; transcript_biotype "protein_coding"; protein_id "ENSDARP00000134550"; protein_version "1";	chr2	41602038	41602138
chr2	ensembl	CDS	41589693	41589747	gene_id "ENSDARG00000056490"; gene_version "9"; transcript_id "ENSDART00000170171"; transcript_version "3"; exon_number "13"; gene_name "zgc:110158"; gene_source "ensembl_havana"; gene_biotype "protein_coding"; transcript_name "zgc:110158-205"; transcript_source "ensembl"; transcript_biotype "protein_coding"; protein_id "ENSDARP00000134550"; protein_version "1";	chr2	41622401	41622501
chr2	ensembl	exon	41588806	41588876	gene_id "ENSDARG00000056490"; gene_version "9"; transcript_id "ENSDART00000170171"; transcript_version "3"; exon_number "14"; gene_name "zgc:110158"; gene_source "ensembl_havana"; gene_biotype "protein_coding"; transcript_name "zgc:110158-205"; transcript_source "ensembl"; transcript_biotype "protein_coding"; exon_id "ENSDARE00000965412"; exon_version "1";	chr2	41602038	41602138
chr2	ensembl	exon	41588806	41588876	gene_id "ENSDARG00000056490"; gene_version "9"; transcript_id "ENSDART00000170171"; transcript_version "3"; exon_number "14"; gene_name "zgc:110158"; gene_source "ensembl_havana"; gene_biotype "protein_coding"; transcript_name "zgc:110158-205"; transcript_source "ensembl"; transcript_biotype "protein_coding"; exon_id "ENSDARE00000965412"; exon_version "1";	chr2	41622401	41622501
chr2	ensembl	CDS	41588806	41588876	gene_id "ENSDARG00000056490"; gene_version "9"; transcript_id "ENSDART00000170171"; transcript_version "3"; exon_number "14"; gene_name "zgc:110158"; gene_source "ensembl_havana"; gene_biotype "protein_coding"; transcript_name "zgc:110158-205"; transcript_source "ensembl"; transcript_biotype "protein_coding"; protein_id "ENSDARP00000134550"; protein_version "1";	chr2	41602038	41602138
chr2	ensembl	CDS	41588806	41588876	gene_id "ENSDARG00000056490"; gene_version "9"; transcript_id "ENSDART00000170171"; transcript_version "3"; exon_number "14"; gene_name "zgc:110158"; gene_source "ensembl_havana"; gene_biotype "protein_coding"; transcript_name "zgc:110158-205"; transcript_source "ensembl"; transcript_biotype "protein_coding"; protein_id "ENSDARP00000134550"; protein_version "1";	chr2	41622401	41622501
chr2	ensembl	exon	41585859	41585937	gene_id "ENSDARG00000056490"; gene_version "9"; transcript_id "ENSDART00000170171"; transcript_version "3"; exon_number "15"; gene_name "zgc:110158"; gene_source "ensembl_havana"; gene_biotype "protein_coding"; transcript_name "zgc:110158-205"; transcript_source "ensembl"; transcript_biotype "protein_coding"; exon_id "ENSDARE00000893418"; exon_version "1";	chr2	41602038	41602138
chr2	ensembl	exon	41585859	41585937	gene_id "ENSDARG00000056490"; gene_version "9"; transcript_id "ENSDART00000170171"; transcript_version "3"; exon_number "15"; gene_name "zgc:110158"; gene_source "ensembl_havana"; gene_biotype "protein_coding"; transcript_name "zgc:110158-205"; transcript_source "ensembl"; transcript_biotype "protein_coding"; exon_id "ENSDARE00000893418"; exon_version "1";	chr2	41622401	41622501
chr2	ensembl	CDS	41585859	41585937	gene_id "ENSDARG00000056490"; gene_version "9"; transcript_id "ENSDART00000170171"; transcript_version "3"; exon_number "15"; gene_name "zgc:110158"; gene_source "ensembl_havana"; gene_biotype "protein_coding"; transcript_name "zgc:110158-205"; transcript_source "ensembl"; transcript_biotype "protein_coding"; protein_id "ENSDARP00000134550"; protein_version "1";	chr2	41602038	41602138
chr2	ensembl	CDS	41585859	41585937	gene_id "ENSDARG00000056490"; gene_version "9"; transcript_id "ENSDART00000170171"; transcript_version "3"; exon_number "15"; gene_name "zgc:110158"; gene_source "ensembl_havana"; gene_biotype "protein_coding"; transcript_name "zgc:110158-205"; transcript_source "ensembl"; transcript_biotype "protein_coding"; protein_id "ENSDARP00000134550"; protein_version "1";	chr2	41622401	41622501
chr2	ensembl	exon	41585742	41585770	gene_id "ENSDARG00000056490"; gene_version "9"; transcript_id "ENSDART00000170171"; transcript_version "3"; exon_number "16"; gene_name "zgc:110158"; gene_source "ensembl_havana"; gene_biotype "protein_coding"; transcript_name "zgc:110158-205"; transcript_source "ensembl"; transcript_biotype "protein_coding"; exon_id "ENSDARE00000933723"; exon_version "1";	chr2	41602038	41602138
chr2	ensembl	exon	41585742	41585770	gene_id "ENSDARG00000056490"; gene_version "9"; transcript_id "ENSDART00000170171"; transcript_version "3"; exon_number "16"; gene_name "zgc:110158"; gene_source "ensembl_havana"; gene_biotype "protein_coding"; transcript_name "zgc:110158-205"; transcript_source "ensembl"; transcript_biotype "protein_coding"; exon_id "ENSDARE00000933723"; exon_version "1";	chr2	41622401	41622501
chr2	ensembl	CDS	41585742	41585770	gene_id "ENSDARG00000056490"; gene_version "9"; transcript_id "ENSDART00000170171"; transcript_version "3"; exon_number "16"; gene_name "zgc:110158"; gene_source "ensembl_havana"; gene_biotype "protein_coding"; transcript_name "zgc:110158-205"; transcript_source "ensembl"; transcript_biotype "protein_coding"; protein_id "ENSDARP00000134550"; protein_version "1";	chr2	41602038	41602138
chr2	ensembl	CDS	41585742	41585770	gene_id "ENSDARG00000056490"; gene_version "9"; transcript_id "ENSDART00000170171"; transcript_version "3"; exon_number "16"; gene_name "zgc:110158"; gene_source "ensembl_havana"; gene_biotype "protein_coding"; transcript_name "zgc:110158-205"; transcript_source "ensembl"; transcript_biotype "protein_coding"; protein_id "ENSDARP00000134550"; protein_version "1";	chr2	41622401	41622501
chr2	ensembl	exon	41585550	41585651	gene_id "ENSDARG00000056490"; gene_version "9"; transcript_id "ENSDART00000170171"; transcript_version "3"; exon_number "17"; gene_name "zgc:110158"; gene_source "ensembl_havana"; gene_biotype "protein_coding"; transcript_name "zgc:110158-205"; transcript_source "ensembl"; transcript_biotype "protein_coding"; exon_id "ENSDARE00000911602"; exon_version "1";	chr2	41602038	41602138
chr2	ensembl	exon	41585550	41585651	gene_id "ENSDARG00000056490"; gene_version "9"; transcript_id "ENSDART00000170171"; transcript_version "3"; exon_number "17"; gene_name "zgc:110158"; gene_source "ensembl_havana"; gene_biotype "protein_coding"; transcript_name "zgc:110158-205"; transcript_source "ensembl"; transcript_biotype "protein_coding"; exon_id "ENSDARE00000911602"; exon_version "1";	chr2	41622401	41622501
chr2	ensembl	CDS	41585550	41585651	gene_id "ENSDARG00000056490"; gene_version "9"; transcript_id "ENSDART00000170171"; transcript_version "3"; exon_number "17"; gene_name "zgc:110158"; gene_source "ensembl_havana"; gene_biotype "protein_coding"; transcript_name "zgc:110158-205"; transcript_source "ensembl"; transcript_biotype "protein_coding"; protein_id "ENSDARP00000134550"; protein_version "1";	chr2	41602038	41602138
chr2	ensembl	CDS	41585550	41585651	gene_id "ENSDARG00000056490"; gene_version "9"; transcript_id "ENSDART00000170171"; transcript_version "3"; exon_number "17"; gene_name "zgc:110158"; gene_source "ensembl_havana"; gene_biotype "protein_coding"; transcript_name "zgc:110158-205"; transcript_source "ensembl"; transcript_biotype "protein_coding"; protein_id "ENSDARP00000134550"; protein_version "1";	chr2	41622401	41622501
chr2	ensembl	exon	41583176	41583205	gene_id "ENSDARG00000056490"; gene_version "9"; transcript_id "ENSDART00000170171"; transcript_version "3"; exon_number "18"; gene_name "zgc:110158"; gene_source "ensembl_havana"; gene_biotype "protein_coding"; transcript_name "zgc:110158-205"; transcript_source "ensembl"; transcript_biotype "protein_coding"; exon_id "ENSDARE00001136526"; exon_version "3";	chr2	41602038	41602138
chr2	ensembl	exon	41583176	41583205	gene_id "ENSDARG00000056490"; gene_version "9"; transcript_id "ENSDART00000170171"; transcript_version "3"; exon_number "18"; gene_name "zgc:110158"; gene_source "ensembl_havana"; gene_biotype "protein_coding"; transcript_name "zgc:110158-205"; transcript_source "ensembl"; transcript_biotype "protein_coding"; exon_id "ENSDARE00001136526"; exon_version "3";	chr2	41622401	41622501
chr2	ensembl	CDS	41583179	41583205	gene_id "ENSDARG00000056490"; gene_version "9"; transcript_id "ENSDART00000170171"; transcript_version "3"; exon_number "18"; gene_name "zgc:110158"; gene_source "ensembl_havana"; gene_biotype "protein_coding"; transcript_name "zgc:110158-205"; transcript_source "ensembl"; transcript_biotype "protein_coding"; protein_id "ENSDARP00000134550"; protein_version "1";	chr2	41602038	41602138
chr2	ensembl	CDS	41583179	41583205	gene_id "ENSDARG00000056490"; gene_version "9"; transcript_id "ENSDART00000170171"; transcript_version "3"; exon_number "18"; gene_name "zgc:110158"; gene_source "ensembl_havana"; gene_biotype "protein_coding"; transcript_name "zgc:110158-205"; transcript_source "ensembl"; transcript_biotype "protein_coding"; protein_id "ENSDARP00000134550"; protein_version "1";	chr2	41622401	41622501
chr2	ensembl	stop_codon	41583176	41583178	gene_id "ENSDARG00000056490"; gene_version "9"; transcript_id "ENSDART00000170171"; transcript_version "3"; exon_number "18"; gene_name "zgc:110158"; gene_source "ensembl_havana"; gene_biotype "protein_coding"; transcript_name "zgc:110158-205"; transcript_source "ensembl"; transcript_biotype "protein_coding";	chr2	41602038	41602138
chr2	ensembl	stop_codon	41583176	41583178	gene_id "ENSDARG00000056490"; gene_version "9"; transcript_id "ENSDART00000170171"; transcript_version "3"; exon_number "18"; gene_name "zgc:110158"; gene_source "ensembl_havana"; gene_biotype "protein_coding"; transcript_name "zgc:110158-205"; transcript_source "ensembl"; transcript_biotype "protein_coding";	chr2	41622401	41622501
chr2	ensembl	five_prime_utr	41723051	41723487	gene_id "ENSDARG00000056490"; gene_version "9"; transcript_id "ENSDART00000170171"; transcript_version "3"; gene_name "zgc:110158"; gene_source "ensembl_havana"; gene_biotype "protein_coding"; transcript_name "zgc:110158-205"; transcript_source "ensembl"; transcript_biotype "protein_coding";	chr2	41722997	41723096
chr2	havana	transcript	41617207	41620112	gene_id "ENSDARG00000056490"; gene_version "9"; transcript_id "ENSDART00000137476"; transcript_version "2"; gene_name "zgc:110158"; gene_source "ensembl_havana"; gene_biotype "protein_coding"; transcript_name "zgc:110158-202"; transcript_source "havana"; transcript_biotype "processed_transcript";	chr2	41602038	41602138
chr2	havana	transcript	41617207	41620112	gene_id "ENSDARG00000056490"; gene_version "9"; transcript_id "ENSDART00000137476"; transcript_version "2"; gene_name "zgc:110158"; gene_source "ensembl_havana"; gene_biotype "protein_coding"; transcript_name "zgc:110158-202"; transcript_source "havana"; transcript_biotype "processed_transcript";	chr2	41622401	41622501
chr2	havana	exon	41620023	41620112	gene_id "ENSDARG00000056490"; gene_version "9"; transcript_id "ENSDART00000137476"; transcript_version "2"; exon_number "1"; gene_name "zgc:110158"; gene_source "ensembl_havana"; gene_biotype "protein_coding"; transcript_name "zgc:110158-202"; transcript_source "havana"; transcript_biotype "processed_transcript"; exon_id "ENSDARE00001112430"; exon_version "1";	chr2	41602038	41602138
chr2	havana	exon	41620023	41620112	gene_id "ENSDARG00000056490"; gene_version "9"; transcript_id "ENSDART00000137476"; transcript_version "2"; exon_number "1"; gene_name "zgc:110158"; gene_source "ensembl_havana"; gene_biotype "protein_coding"; transcript_name "zgc:110158-202"; transcript_source "havana"; transcript_biotype "processed_transcript"; exon_id "ENSDARE00001112430"; exon_version "1";	chr2	41622401	41622501
chr2	havana	exon	41617207	41617347	gene_id "ENSDARG00000056490"; gene_version "9"; transcript_id "ENSDART00000137476"; transcript_version "2"; exon_number "2"; gene_name "zgc:110158"; gene_source "ensembl_havana"; gene_biotype "protein_coding"; transcript_name "zgc:110158-202"; transcript_source "havana"; transcript_biotype "processed_transcript"; exon_id "ENSDARE00001029673"; exon_version "1";	chr2	41602038	41602138
chr2	havana	exon	41617207	41617347	gene_id "ENSDARG00000056490"; gene_version "9"; transcript_id "ENSDART00000137476"; transcript_version "2"; exon_number "2"; gene_name "zgc:110158"; gene_source "ensembl_havana"; gene_biotype "protein_coding"; transcript_name "zgc:110158-202"; transcript_source "havana"; transcript_biotype "processed_transcript"; exon_id "ENSDARE00001029673"; exon_version "1";	chr2	41622401	41622501
chr2	ensembl_havana	gene	41835025	41861040	gene_id "ENSDARG00000016132"; gene_version "9"; gene_name "keap1a"; gene_source "ensembl_havana"; gene_biotype "protein_coding";	chr2	41809209	41809309
chr2	ensembl_havana	gene	41835025	41861040	gene_id "ENSDARG00000016132"; gene_version "9"; gene_name "keap1a"; gene_source "ensembl_havana"; gene_biotype "protein_coding";	chr2	41828844	41828973
chr2	ensembl_havana	gene	41835025	41861040	gene_id "ENSDARG00000016132"; gene_version "9"; gene_name "keap1a"; gene_source "ensembl_havana"; gene_biotype "protein_coding";	chr2	41844233	41844333
chr2	ensembl_havana	gene	41835025	41861040	gene_id "ENSDARG00000016132"; gene_version "9"; gene_name "keap1a"; gene_source "ensembl_havana"; gene_biotype "protein_coding";	chr2	41856206	41856317
chr2	ensembl_havana	gene	41835025	41861040	gene_id "ENSDARG00000016132"; gene_version "9"; gene_name "keap1a"; gene_source "ensembl_havana"; gene_biotype "protein_coding";	chr2	41850509	41850609
chr2	ensembl_havana	gene	41835025	41861040	gene_id "ENSDARG00000016132"; gene_version "9"; gene_name "keap1a"; gene_source "ensembl_havana"; gene_biotype "protein_coding";	chr2	41855243	41855343
chr2	ensembl_havana	transcript	41835025	41861040	gene_id "ENSDARG00000016132"; gene_version "9"; transcript_id "ENSDART00000045763"; transcript_version "7"; gene_name "keap1a"; gene_source "ensembl_havana"; gene_biotype "protein_coding"; transcript_name "keap1a-201"; transcript_source "ensembl_havana"; transcript_biotype "protein_coding";	chr2	41809209	41809309
chr2	ensembl_havana	transcript	41835025	41861040	gene_id "ENSDARG00000016132"; gene_version "9"; transcript_id "ENSDART00000045763"; transcript_version "7"; gene_name "keap1a"; gene_source "ensembl_havana"; gene_biotype "protein_coding"; transcript_name "keap1a-201"; transcript_source "ensembl_havana"; transcript_biotype "protein_coding";	chr2	41828844	41828973
chr2	ensembl_havana	transcript	41835025	41861040	gene_id "ENSDARG00000016132"; gene_version "9"; transcript_id "ENSDART00000045763"; transcript_version "7"; gene_name "keap1a"; gene_source "ensembl_havana"; gene_biotype "protein_coding"; transcript_name "keap1a-201"; transcript_source "ensembl_havana"; transcript_biotype "protein_coding";	chr2	41844233	41844333
chr2	ensembl_havana	transcript	41835025	41861040	gene_id "ENSDARG00000016132"; gene_version "9"; transcript_id "ENSDART00000045763"; transcript_version "7"; gene_name "keap1a"; gene_source "ensembl_havana"; gene_biotype "protein_coding"; transcript_name "keap1a-201"; transcript_source "ensembl_havana"; transcript_biotype "protein_coding";	chr2	41856206	41856317
chr2	ensembl_havana	transcript	41835025	41861040	gene_id "ENSDARG00000016132"; gene_version "9"; transcript_id "ENSDART00000045763"; transcript_version "7"; gene_name "keap1a"; gene_source "ensembl_havana"; gene_biotype "protein_coding"; transcript_name "keap1a-201"; transcript_source "ensembl_havana"; transcript_biotype "protein_coding";	chr2	41850509	41850609
chr2	ensembl_havana	transcript	41835025	41861040	gene_id "ENSDARG00000016132"; gene_version "9"; transcript_id "ENSDART00000045763"; transcript_version "7"; gene_name "keap1a"; gene_source "ensembl_havana"; gene_biotype "protein_coding"; transcript_name "keap1a-201"; transcript_source "ensembl_havana"; transcript_biotype "protein_coding";	chr2	41855243	41855343
chr2	ensembl_havana	exon	41860762	41861040	gene_id "ENSDARG00000016132"; gene_version "9"; transcript_id "ENSDART00000045763"; transcript_version "7"; exon_number "1"; gene_name "keap1a"; gene_source "ensembl_havana"; gene_biotype "protein_coding"; transcript_name "keap1a-201"; transcript_source "ensembl_havana"; transcript_biotype "protein_coding"; exon_id "ENSDARE00000541709"; exon_version "2";	chr2	41828844	41828973
chr2	ensembl_havana	exon	41860762	41861040	gene_id "ENSDARG00000016132"; gene_version "9"; transcript_id "ENSDART00000045763"; transcript_version "7"; exon_number "1"; gene_name "keap1a"; gene_source "ensembl_havana"; gene_biotype "protein_coding"; transcript_name "keap1a-201"; transcript_source "ensembl_havana"; transcript_biotype "protein_coding"; exon_id "ENSDARE00000541709"; exon_version "2";	chr2	41844233	41844333
chr2	ensembl_havana	exon	41860762	41861040	gene_id "ENSDARG00000016132"; gene_version "9"; transcript_id "ENSDART00000045763"; transcript_version "7"; exon_number "1"; gene_name "keap1a"; gene_source "ensembl_havana"; gene_biotype "protein_coding"; transcript_name "keap1a-201"; transcript_source "ensembl_havana"; transcript_biotype "protein_coding"; exon_id "ENSDARE00000541709"; exon_version "2";	chr2	41856206	41856317
chr2	ensembl_havana	exon	41860762	41861040	gene_id "ENSDARG00000016132"; gene_version "9"; transcript_id "ENSDART00000045763"; transcript_version "7"; exon_number "1"; gene_name "keap1a"; gene_source "ensembl_havana"; gene_biotype "protein_coding"; transcript_name "keap1a-201"; transcript_source "ensembl_havana"; transcript_biotype "protein_coding"; exon_id "ENSDARE00000541709"; exon_version "2";	chr2	41850509	41850609
chr2	ensembl_havana	exon	41860762	41861040	gene_id "ENSDARG00000016132"; gene_version "9"; transcript_id "ENSDART00000045763"; transcript_version "7"; exon_number "1"; gene_name "keap1a"; gene_source "ensembl_havana"; gene_biotype "protein_coding"; transcript_name "keap1a-201"; transcript_source "ensembl_havana"; transcript_biotype "protein_coding"; exon_id "ENSDARE00000541709"; exon_version "2";	chr2	41855243	41855343
chr2	ensembl_havana	exon	41850450	41851069	gene_id "ENSDARG00000016132"; gene_version "9"; transcript_id "ENSDART00000045763"; transcript_version "7"; exon_number "2"; gene_name "keap1a"; gene_source "ensembl_havana"; gene_biotype "protein_coding"; transcript_name "keap1a-201"; transcript_source "ensembl_havana"; transcript_biotype "protein_coding"; exon_id "ENSDARE00000302882"; exon_version "3";	chr2	41809209	41809309
chr2	ensembl_havana	exon	41850450	41851069	gene_id "ENSDARG00000016132"; gene_version "9"; transcript_id "ENSDART00000045763"; transcript_version "7"; exon_number "2"; gene_name "keap1a"; gene_source "ensembl_havana"; gene_biotype "protein_coding"; transcript_name "keap1a-201"; transcript_source "ensembl_havana"; transcript_biotype "protein_coding"; exon_id "ENSDARE00000302882"; exon_version "3";	chr2	41828844	41828973
chr2	ensembl_havana	exon	41850450	41851069	gene_id "ENSDARG00000016132"; gene_version "9"; transcript_id "ENSDART00000045763"; transcript_version "7"; exon_number "2"; gene_name "keap1a"; gene_source "ensembl_havana"; gene_biotype "protein_coding"; transcript_name "keap1a-201"; transcript_source "ensembl_havana"; transcript_biotype "protein_coding"; exon_id "ENSDARE00000302882"; exon_version "3";	chr2	41844233	41844333
chr2	ensembl_havana	exon	41850450	41851069	gene_id "ENSDARG00000016132"; gene_version "9"; transcript_id "ENSDART00000045763"; transcript_version "7"; exon_number "2"; gene_name "keap1a"; gene_source "ensembl_havana"; gene_biotype "protein_coding"; transcript_name "keap1a-201"; transcript_source "ensembl_havana"; transcript_biotype "protein_coding"; exon_id "ENSDARE00000302882"; exon_version "3";	chr2	41856206	41856317
chr2	ensembl_havana	exon	41850450	41851069	gene_id "ENSDARG00000016132"; gene_version "9"; transcript_id "ENSDART00000045763"; transcript_version "7"; exon_number "2"; gene_name "keap1a"; gene_source "ensembl_havana"; gene_biotype "protein_coding"; transcript_name "keap1a-201"; transcript_source "ensembl_havana"; transcript_biotype "protein_coding"; exon_id "ENSDARE00000302882"; exon_version "3";	chr2	41850509	41850609
chr2	ensembl_havana	exon	41850450	41851069	gene_id "ENSDARG00000016132"; gene_version "9"; transcript_id "ENSDART00000045763"; transcript_version "7"; exon_number "2"; gene_name "keap1a"; gene_source "ensembl_havana"; gene_biotype "protein_coding"; transcript_name "keap1a-201"; transcript_source "ensembl_havana"; transcript_biotype "protein_coding"; exon_id "ENSDARE00000302882"; exon_version "3";	chr2	41855243	41855343
chr2	ensembl_havana	CDS	41850450	41850659	gene_id "ENSDARG00000016132"; gene_version "9"; transcript_id "ENSDART00000045763"; transcript_version "7"; exon_number "2"; gene_name "keap1a"; gene_source "ensembl_havana"; gene_biotype "protein_coding"; transcript_name "keap1a-201"; transcript_source "ensembl_havana"; transcript_biotype "protein_coding"; protein_id "ENSDARP00000045762"; protein_version "6";	chr2	41809209	41809309
chr2	ensembl_havana	CDS	41850450	41850659	gene_id "ENSDARG00000016132"; gene_version "9"; transcript_id "ENSDART00000045763"; transcript_version "7"; exon_number "2"; gene_name "keap1a"; gene_source "ensembl_havana"; gene_biotype "protein_coding"; transcript_name "keap1a-201"; transcript_source "ensembl_havana"; transcript_biotype "protein_coding"; protein_id "ENSDARP00000045762"; protein_version "6";	chr2	41828844	41828973
chr2	ensembl_havana	CDS	41850450	41850659	gene_id "ENSDARG00000016132"; gene_version "9"; transcript_id "ENSDART00000045763"; transcript_version "7"; exon_number "2"; gene_name "keap1a"; gene_source "ensembl_havana"; gene_biotype "protein_coding"; transcript_name "keap1a-201"; transcript_source "ensembl_havana"; transcript_biotype "protein_coding"; protein_id "ENSDARP00000045762"; protein_version "6";	chr2	41844233	41844333
chr2	ensembl_havana	CDS	41850450	41850659	gene_id "ENSDARG00000016132"; gene_version "9"; transcript_id "ENSDART00000045763"; transcript_version "7"; exon_number "2"; gene_name "keap1a"; gene_source "ensembl_havana"; gene_biotype "protein_coding"; transcript_name "keap1a-201"; transcript_source "ensembl_havana"; transcript_biotype "protein_coding"; protein_id "ENSDARP00000045762"; protein_version "6";	chr2	41856206	41856317
chr2	ensembl_havana	CDS	41850450	41850659	gene_id "ENSDARG00000016132"; gene_version "9"; transcript_id "ENSDART00000045763"; transcript_version "7"; exon_number "2"; gene_name "keap1a"; gene_source "ensembl_havana"; gene_biotype "protein_coding"; transcript_name "keap1a-201"; transcript_source "ensembl_havana"; transcript_biotype "protein_coding"; protein_id "ENSDARP00000045762"; protein_version "6";	chr2	41850509	41850609
chr2	ensembl_havana	CDS	41850450	41850659	gene_id "ENSDARG00000016132"; gene_version "9"; transcript_id "ENSDART00000045763"; transcript_version "7"; exon_number "2"; gene_name "keap1a"; gene_source "ensembl_havana"; gene_biotype "protein_coding"; transcript_name "keap1a-201"; transcript_source "ensembl_havana"; transcript_biotype "protein_coding"; protein_id "ENSDARP00000045762"; protein_version "6";	chr2	41855243	41855343
chr2	ensembl_havana	start_codon	41850657	41850659	gene_id "ENSDARG00000016132"; gene_version "9"; transcript_id "ENSDART00000045763"; transcript_version "7"; exon_number "2"; gene_name "keap1a"; gene_source "ensembl_havana"; gene_biotype "protein_coding"; transcript_name "keap1a-201"; transcript_source "ensembl_havana"; transcript_biotype "protein_coding";	chr2	41809209	41809309
chr2	ensembl_havana	start_codon	41850657	41850659	gene_id "ENSDARG00000016132"; gene_version "9"; transcript_id "ENSDART00000045763"; transcript_version "7"; exon_number "2"; gene_name "keap1a"; gene_source "ensembl_havana"; gene_biotype "protein_coding"; transcript_name "keap1a-201"; transcript_source "ensembl_havana"; transcript_biotype "protein_coding";	chr2	41828844	41828973
chr2	ensembl_havana	start_codon	41850657	41850659	gene_id "ENSDARG00000016132"; gene_version "9"; transcript_id "ENSDART00000045763"; transcript_version "7"; exon_number "2"; gene_name "keap1a"; gene_source "ensembl_havana"; gene_biotype "protein_coding"; transcript_name "keap1a-201"; transcript_source "ensembl_havana"; transcript_biotype "protein_coding";	chr2	41844233	41844333
chr2	ensembl_havana	start_codon	41850657	41850659	gene_id "ENSDARG00000016132"; gene_version "9"; transcript_id "ENSDART00000045763"; transcript_version "7"; exon_number "2"; gene_name "keap1a"; gene_source "ensembl_havana"; gene_biotype "protein_coding"; transcript_name "keap1a-201"; transcript_source "ensembl_havana"; transcript_biotype "protein_coding";	chr2	41856206	41856317
chr2	ensembl_havana	start_codon	41850657	41850659	gene_id "ENSDARG00000016132"; gene_version "9"; transcript_id "ENSDART00000045763"; transcript_version "7"; exon_number "2"; gene_name "keap1a"; gene_source "ensembl_havana"; gene_biotype "protein_coding"; transcript_name "keap1a-201"; transcript_source "ensembl_havana"; transcript_biotype "protein_coding";	chr2	41850509	41850609
chr2	ensembl_havana	start_codon	41850657	41850659	gene_id "ENSDARG00000016132"; gene_version "9"; transcript_id "ENSDART00000045763"; transcript_version "7"; exon_number "2"; gene_name "keap1a"; gene_source "ensembl_havana"; gene_biotype "protein_coding"; transcript_name "keap1a-201"; transcript_source "ensembl_havana"; transcript_biotype "protein_coding";	chr2	41855243	41855343
chr2	ensembl_havana	exon	41848838	41849194	gene_id "ENSDARG00000016132"; gene_version "9"; transcript_id "ENSDART00000045763"; transcript_version "7"; exon_number "3"; gene_name "keap1a"; gene_source "ensembl_havana"; gene_biotype "protein_coding"; transcript_name "keap1a-201"; transcript_source "ensembl_havana"; transcript_biotype "protein_coding"; exon_id "ENSDARE00000069395"; exon_version "3";	chr2	41809209	41809309
chr2	ensembl_havana	exon	41848838	41849194	gene_id "ENSDARG00000016132"; gene_version "9"; transcript_id "ENSDART00000045763"; transcript_version "7"; exon_number "3"; gene_name "keap1a"; gene_source "ensembl_havana"; gene_biotype "protein_coding"; transcript_name "keap1a-201"; transcript_source "ensembl_havana"; transcript_biotype "protein_coding"; exon_id "ENSDARE00000069395"; exon_version "3";	chr2	41828844	41828973
chr2	ensembl_havana	exon	41848838	41849194	gene_id "ENSDARG00000016132"; gene_version "9"; transcript_id "ENSDART00000045763"; transcript_version "7"; exon_number "3"; gene_name "keap1a"; gene_source "ensembl_havana"; gene_biotype "protein_coding"; transcript_name "keap1a-201"; transcript_source "ensembl_havana"; transcript_biotype "protein_coding"; exon_id "ENSDARE00000069395"; exon_version "3";	chr2	41844233	41844333
chr2	ensembl_havana	exon	41848838	41849194	gene_id "ENSDARG00000016132"; gene_version "9"; transcript_id "ENSDART00000045763"; transcript_version "7"; exon_number "3"; gene_name "keap1a"; gene_source "ensembl_havana"; gene_biotype "protein_coding"; transcript_name "keap1a-201"; transcript_source "ensembl_havana"; transcript_biotype "protein_coding"; exon_id "ENSDARE00000069395"; exon_version "3";	chr2	41856206	41856317
chr2	ensembl_havana	exon	41848838	41849194	gene_id "ENSDARG00000016132"; gene_version "9"; transcript_id "ENSDART00000045763"; transcript_version "7"; exon_number "3"; gene_name "keap1a"; gene_source "ensembl_havana"; gene_biotype "protein_coding"; transcript_name "keap1a-201"; transcript_source "ensembl_havana"; transcript_biotype "protein_coding"; exon_id "ENSDARE00000069395"; exon_version "3";	chr2	41850509	41850609
chr2	ensembl_havana	exon	41848838	41849194	gene_id "ENSDARG00000016132"; gene_version "9"; transcript_id "ENSDART00000045763"; transcript_version "7"; exon_number "3"; gene_name "keap1a"; gene_source "ensembl_havana"; gene_biotype "protein_coding"; transcript_name "keap1a-201"; transcript_source "ensembl_havana"; transcript_biotype "protein_coding"; exon_id "ENSDARE00000069395"; exon_version "3";	chr2	41855243	41855343
chr2	ensembl_havana	CDS	41848838	41849194	gene_id "ENSDARG00000016132"; gene_version "9"; transcript_id "ENSDART00000045763"; transcript_version "7"; exon_number "3"; gene_name "keap1a"; gene_source "ensembl_havana"; gene_biotype "protein_coding"; transcript_name "keap1a-201"; transcript_source "ensembl_havana"; transcript_biotype "protein_coding"; protein_id "ENSDARP00000045762"; protein_version "6";	chr2	41809209	41809309
chr2	ensembl_havana	CDS	41848838	41849194	gene_id "ENSDARG00000016132"; gene_version "9"; transcript_id "ENSDART00000045763"; transcript_version "7"; exon_number "3"; gene_name "keap1a"; gene_source "ensembl_havana"; gene_biotype "protein_coding"; transcript_name "keap1a-201"; transcript_source "ensembl_havana"; transcript_biotype "protein_coding"; protein_id "ENSDARP00000045762"; protein_version "6";	chr2	41828844	41828973
chr2	ensembl_havana	CDS	41848838	41849194	gene_id "ENSDARG00000016132"; gene_version "9"; transcript_id "ENSDART00000045763"; transcript_version "7"; exon_number "3"; gene_name "keap1a"; gene_source "ensembl_havana"; gene_biotype "protein_coding"; transcript_name "keap1a-201"; transcript_source "ensembl_havana"; transcript_biotype "protein_coding"; protein_id "ENSDARP00000045762"; protein_version "6";	chr2	41844233	41844333
chr2	ensembl_havana	CDS	41848838	41849194	gene_id "ENSDARG00000016132"; gene_version "9"; transcript_id "ENSDART00000045763"; transcript_version "7"; exon_number "3"; gene_name "keap1a"; gene_source "ensembl_havana"; gene_biotype "protein_coding"; transcript_name "keap1a-201"; transcript_source "ensembl_havana"; transcript_biotype "protein_coding"; protein_id "ENSDARP00000045762"; protein_version "6";	chr2	41856206	41856317
chr2	ensembl_havana	CDS	41848838	41849194	gene_id "ENSDARG00000016132"; gene_version "9"; transcript_id "ENSDART00000045763"; transcript_version "7"; exon_number "3"; gene_name "keap1a"; gene_source "ensembl_havana"; gene_biotype "protein_coding"; transcript_name "keap1a-201"; transcript_source "ensembl_havana"; transcript_biotype "protein_coding"; protein_id "ENSDARP00000045762"; protein_version "6";	chr2	41850509	41850609
chr2	ensembl_havana	CDS	41848838	41849194	gene_id "ENSDARG00000016132"; gene_version "9"; transcript_id "ENSDART00000045763"; transcript_version "7"; exon_number "3"; gene_name "keap1a"; gene_source "ensembl_havana"; gene_biotype "protein_coding"; transcript_name "keap1a-201"; transcript_source "ensembl_havana"; transcript_biotype "protein_coding"; protein_id "ENSDARP00000045762"; protein_version "6";	chr2	41855243	41855343
chr2	ensembl_havana	exon	41846597	41847273	gene_id "ENSDARG00000016132"; gene_version "9"; transcript_id "ENSDART00000045763"; transcript_version "7"; exon_number "4"; gene_name "keap1a"; gene_source "ensembl_havana"; gene_biotype "protein_coding"; transcript_name "keap1a-201"; transcript_source "ensembl_havana"; transcript_biotype "protein_coding"; exon_id "ENSDARE00000076287"; exon_version "3";	chr2	41809209	41809309
chr2	ensembl_havana	exon	41846597	41847273	gene_id "ENSDARG00000016132"; gene_version "9"; transcript_id "ENSDART00000045763"; transcript_version "7"; exon_number "4"; gene_name "keap1a"; gene_source "ensembl_havana"; gene_biotype "protein_coding"; transcript_name "keap1a-201"; transcript_source "ensembl_havana"; transcript_biotype "protein_coding"; exon_id "ENSDARE00000076287"; exon_version "3";	chr2	41828844	41828973
chr2	ensembl_havana	exon	41846597	41847273	gene_id "ENSDARG00000016132"; gene_version "9"; transcript_id "ENSDART00000045763"; transcript_version "7"; exon_number "4"; gene_name "keap1a"; gene_source "ensembl_havana"; gene_biotype "protein_coding"; transcript_name "keap1a-201"; transcript_source "ensembl_havana"; transcript_biotype "protein_coding"; exon_id "ENSDARE00000076287"; exon_version "3";	chr2	41844233	41844333
chr2	ensembl_havana	exon	41846597	41847273	gene_id "ENSDARG00000016132"; gene_version "9"; transcript_id "ENSDART00000045763"; transcript_version "7"; exon_number "4"; gene_name "keap1a"; gene_source "ensembl_havana"; gene_biotype "protein_coding"; transcript_name "keap1a-201"; transcript_source "ensembl_havana"; transcript_biotype "protein_coding"; exon_id "ENSDARE00000076287"; exon_version "3";	chr2	41856206	41856317
chr2	ensembl_havana	exon	41846597	41847273	gene_id "ENSDARG00000016132"; gene_version "9"; transcript_id "ENSDART00000045763"; transcript_version "7"; exon_number "4"; gene_name "keap1a"; gene_source "ensembl_havana"; gene_biotype "protein_coding"; transcript_name "keap1a-201"; transcript_source "ensembl_havana"; transcript_biotype "protein_coding"; exon_id "ENSDARE00000076287"; exon_version "3";	chr2	41850509	41850609
chr2	ensembl_havana	exon	41846597	41847273	gene_id "ENSDARG00000016132"; gene_version "9"; transcript_id "ENSDART00000045763"; transcript_version "7"; exon_number "4"; gene_name "keap1a"; gene_source "ensembl_havana"; gene_biotype "protein_coding"; transcript_name "keap1a-201"; transcript_source "ensembl_havana"; transcript_biotype "protein_coding"; exon_id "ENSDARE00000076287"; exon_version "3";	chr2	41855243	41855343
chr2	ensembl_havana	CDS	41846597	41847273	gene_id "ENSDARG00000016132"; gene_version "9"; transcript_id "ENSDART00000045763"; transcript_version "7"; exon_number "4"; gene_name "keap1a"; gene_source "ensembl_havana"; gene_biotype "protein_coding"; transcript_name "keap1a-201"; transcript_source "ensembl_havana"; transcript_biotype "protein_coding"; protein_id "ENSDARP00000045762"; protein_version "6";	chr2	41809209	41809309
chr2	ensembl_havana	CDS	41846597	41847273	gene_id "ENSDARG00000016132"; gene_version "9"; transcript_id "ENSDART00000045763"; transcript_version "7"; exon_number "4"; gene_name "keap1a"; gene_source "ensembl_havana"; gene_biotype "protein_coding"; transcript_name "keap1a-201"; transcript_source "ensembl_havana"; transcript_biotype "protein_coding"; protein_id "ENSDARP00000045762"; protein_version "6";	chr2	41828844	41828973
chr2	ensembl_havana	CDS	41846597	41847273	gene_id "ENSDARG00000016132"; gene_version "9"; transcript_id "ENSDART00000045763"; transcript_version "7"; exon_number "4"; gene_name "keap1a"; gene_source "ensembl_havana"; gene_biotype "protein_coding"; transcript_name "keap1a-201"; transcript_source "ensembl_havana"; transcript_biotype "protein_coding"; protein_id "ENSDARP00000045762"; protein_version "6";	chr2	41844233	41844333
chr2	ensembl_havana	CDS	41846597	41847273	gene_id "ENSDARG00000016132"; gene_version "9"; transcript_id "ENSDART00000045763"; transcript_version "7"; exon_number "4"; gene_name "keap1a"; gene_source "ensembl_havana"; gene_biotype "protein_coding"; transcript_name "keap1a-201"; transcript_source "ensembl_havana"; transcript_biotype "protein_coding"; protein_id "ENSDARP00000045762"; protein_version "6";	chr2	41856206	41856317
chr2	ensembl_havana	CDS	41846597	41847273	gene_id "ENSDARG00000016132"; gene_version "9"; transcript_id "ENSDART00000045763"; transcript_version "7"; exon_number "4"; gene_name "keap1a"; gene_source "ensembl_havana"; gene_biotype "protein_coding"; transcript_name "keap1a-201"; transcript_source "ensembl_havana"; transcript_biotype "protein_coding"; protein_id "ENSDARP00000045762"; protein_version "6";	chr2	41850509	41850609
chr2	ensembl_havana	CDS	41846597	41847273	gene_id "ENSDARG00000016132"; gene_version "9"; transcript_id "ENSDART00000045763"; transcript_version "7"; exon_number "4"; gene_name "keap1a"; gene_source "ensembl_havana"; gene_biotype "protein_coding"; transcript_name "keap1a-201"; transcript_source "ensembl_havana"; transcript_biotype "protein_coding"; protein_id "ENSDARP00000045762"; protein_version "6";	chr2	41855243	41855343
chr2	ensembl_havana	exon	41841810	41842015	gene_id "ENSDARG00000016132"; gene_version "9"; transcript_id "ENSDART00000045763"; transcript_version "7"; exon_number "5"; gene_name "keap1a"; gene_source "ensembl_havana"; gene_biotype "protein_coding"; transcript_name "keap1a-201"; transcript_source "ensembl_havana"; transcript_biotype "protein_coding"; exon_id "ENSDARE00000289455"; exon_version "1";	chr2	41809209	41809309
chr2	ensembl_havana	exon	41841810	41842015	gene_id "ENSDARG00000016132"; gene_version "9"; transcript_id "ENSDART00000045763"; transcript_version "7"; exon_number "5"; gene_name "keap1a"; gene_source "ensembl_havana"; gene_biotype "protein_coding"; transcript_name "keap1a-201"; transcript_source "ensembl_havana"; transcript_biotype "protein_coding"; exon_id "ENSDARE00000289455"; exon_version "1";	chr2	41828844	41828973
chr2	ensembl_havana	exon	41841810	41842015	gene_id "ENSDARG00000016132"; gene_version "9"; transcript_id "ENSDART00000045763"; transcript_version "7"; exon_number "5"; gene_name "keap1a"; gene_source "ensembl_havana"; gene_biotype "protein_coding"; transcript_name "keap1a-201"; transcript_source "ensembl_havana"; transcript_biotype "protein_coding"; exon_id "ENSDARE00000289455"; exon_version "1";	chr2	41844233	41844333
chr2	ensembl_havana	exon	41841810	41842015	gene_id "ENSDARG00000016132"; gene_version "9"; transcript_id "ENSDART00000045763"; transcript_version "7"; exon_number "5"; gene_name "keap1a"; gene_source "ensembl_havana"; gene_biotype "protein_coding"; transcript_name "keap1a-201"; transcript_source "ensembl_havana"; transcript_biotype "protein_coding"; exon_id "ENSDARE00000289455"; exon_version "1";	chr2	41856206	41856317
chr2	ensembl_havana	exon	41841810	41842015	gene_id "ENSDARG00000016132"; gene_version "9"; transcript_id "ENSDART00000045763"; transcript_version "7"; exon_number "5"; gene_name "keap1a"; gene_source "ensembl_havana"; gene_biotype "protein_coding"; transcript_name "keap1a-201"; transcript_source "ensembl_havana"; transcript_biotype "protein_coding"; exon_id "ENSDARE00000289455"; exon_version "1";	chr2	41850509	41850609
chr2	ensembl_havana	exon	41841810	41842015	gene_id "ENSDARG00000016132"; gene_version "9"; transcript_id "ENSDART00000045763"; transcript_version "7"; exon_number "5"; gene_name "keap1a"; gene_source "ensembl_havana"; gene_biotype "protein_coding"; transcript_name "keap1a-201"; transcript_source "ensembl_havana"; transcript_biotype "protein_coding"; exon_id "ENSDARE00000289455"; exon_version "1";	chr2	41855243	41855343
chr2	ensembl_havana	CDS	41841810	41842015	gene_id "ENSDARG00000016132"; gene_version "9"; transcript_id "ENSDART00000045763"; transcript_version "7"; exon_number "5"; gene_name "keap1a"; gene_source "ensembl_havana"; gene_biotype "protein_coding"; transcript_name "keap1a-201"; transcript_source "ensembl_havana"; transcript_biotype "protein_coding"; protein_id "ENSDARP00000045762"; protein_version "6";	chr2	41809209	41809309
chr2	ensembl_havana	CDS	41841810	41842015	gene_id "ENSDARG00000016132"; gene_version "9"; transcript_id "ENSDART00000045763"; transcript_version "7"; exon_number "5"; gene_name "keap1a"; gene_source "ensembl_havana"; gene_biotype "protein_coding"; transcript_name "keap1a-201"; transcript_source "ensembl_havana"; transcript_biotype "protein_coding"; protein_id "ENSDARP00000045762"; protein_version "6";	chr2	41828844	41828973
chr2	ensembl_havana	CDS	41841810	41842015	gene_id "ENSDARG00000016132"; gene_version "9"; transcript_id "ENSDART00000045763"; transcript_version "7"; exon_number "5"; gene_name "keap1a"; gene_source "ensembl_havana"; gene_biotype "protein_coding"; transcript_name "keap1a-201"; transcript_source "ensembl_havana"; transcript_biotype "protein_coding"; protein_id "ENSDARP00000045762"; protein_version "6";	chr2	41844233	41844333
chr2	ensembl_havana	CDS	41841810	41842015	gene_id "ENSDARG00000016132"; gene_version "9"; transcript_id "ENSDART00000045763"; transcript_version "7"; exon_number "5"; gene_name "keap1a"; gene_source "ensembl_havana"; gene_biotype "protein_coding"; transcript_name "keap1a-201"; transcript_source "ensembl_havana"; transcript_biotype "protein_coding"; protein_id "ENSDARP00000045762"; protein_version "6";	chr2	41856206	41856317
chr2	ensembl_havana	CDS	41841810	41842015	gene_id "ENSDARG00000016132"; gene_version "9"; transcript_id "ENSDART00000045763"; transcript_version "7"; exon_number "5"; gene_name "keap1a"; gene_source "ensembl_havana"; gene_biotype "protein_coding"; transcript_name "keap1a-201"; transcript_source "ensembl_havana"; transcript_biotype "protein_coding"; protein_id "ENSDARP00000045762"; protein_version "6";	chr2	41850509	41850609
chr2	ensembl_havana	CDS	41841810	41842015	gene_id "ENSDARG00000016132"; gene_version "9"; transcript_id "ENSDART00000045763"; transcript_version "7"; exon_number "5"; gene_name "keap1a"; gene_source "ensembl_havana"; gene_biotype "protein_coding"; transcript_name "keap1a-201"; transcript_source "ensembl_havana"; transcript_biotype "protein_coding"; protein_id "ENSDARP00000045762"; protein_version "6";	chr2	41855243	41855343
chr2	ensembl_havana	exon	41837597	41837773	gene_id "ENSDARG00000016132"; gene_version "9"; transcript_id "ENSDART00000045763"; transcript_version "7"; exon_number "6"; gene_name "keap1a"; gene_source "ensembl_havana"; gene_biotype "protein_coding"; transcript_name "keap1a-201"; transcript_source "ensembl_havana"; transcript_biotype "protein_coding"; exon_id "ENSDARE00000301239"; exon_version "2";	chr2	41809209	41809309
chr2	ensembl_havana	exon	41837597	41837773	gene_id "ENSDARG00000016132"; gene_version "9"; transcript_id "ENSDART00000045763"; transcript_version "7"; exon_number "6"; gene_name "keap1a"; gene_source "ensembl_havana"; gene_biotype "protein_coding"; transcript_name "keap1a-201"; transcript_source "ensembl_havana"; transcript_biotype "protein_coding"; exon_id "ENSDARE00000301239"; exon_version "2";	chr2	41828844	41828973
chr2	ensembl_havana	exon	41837597	41837773	gene_id "ENSDARG00000016132"; gene_version "9"; transcript_id "ENSDART00000045763"; transcript_version "7"; exon_number "6"; gene_name "keap1a"; gene_source "ensembl_havana"; gene_biotype "protein_coding"; transcript_name "keap1a-201"; transcript_source "ensembl_havana"; transcript_biotype "protein_coding"; exon_id "ENSDARE00000301239"; exon_version "2";	chr2	41844233	41844333
chr2	ensembl_havana	exon	41837597	41837773	gene_id "ENSDARG00000016132"; gene_version "9"; transcript_id "ENSDART00000045763"; transcript_version "7"; exon_number "6"; gene_name "keap1a"; gene_source "ensembl_havana"; gene_biotype "protein_coding"; transcript_name "keap1a-201"; transcript_source "ensembl_havana"; transcript_biotype "protein_coding"; exon_id "ENSDARE00000301239"; exon_version "2";	chr2	41856206	41856317
chr2	ensembl_havana	exon	41837597	41837773	gene_id "ENSDARG00000016132"; gene_version "9"; transcript_id "ENSDART00000045763"; transcript_version "7"; exon_number "6"; gene_name "keap1a"; gene_source "ensembl_havana"; gene_biotype "protein_coding"; transcript_name "keap1a-201"; transcript_source "ensembl_havana"; transcript_biotype "protein_coding"; exon_id "ENSDARE00000301239"; exon_version "2";	chr2	41850509	41850609
chr2	ensembl_havana	exon	41837597	41837773	gene_id "ENSDARG00000016132"; gene_version "9"; transcript_id "ENSDART00000045763"; transcript_version "7"; exon_number "6"; gene_name "keap1a"; gene_source "ensembl_havana"; gene_biotype "protein_coding"; transcript_name "keap1a-201"; transcript_source "ensembl_havana"; transcript_biotype "protein_coding"; exon_id "ENSDARE00000301239"; exon_version "2";	chr2	41855243	41855343
chr2	ensembl_havana	CDS	41837597	41837773	gene_id "ENSDARG00000016132"; gene_version "9"; transcript_id "ENSDART00000045763"; transcript_version "7"; exon_number "6"; gene_name "keap1a"; gene_source "ensembl_havana"; gene_biotype "protein_coding"; transcript_name "keap1a-201"; transcript_source "ensembl_havana"; transcript_biotype "protein_coding"; protein_id "ENSDARP00000045762"; protein_version "6";	chr2	41809209	41809309
chr2	ensembl_havana	CDS	41837597	41837773	gene_id "ENSDARG00000016132"; gene_version "9"; transcript_id "ENSDART00000045763"; transcript_version "7"; exon_number "6"; gene_name "keap1a"; gene_source "ensembl_havana"; gene_biotype "protein_coding"; transcript_name "keap1a-201"; transcript_source "ensembl_havana"; transcript_biotype "protein_coding"; protein_id "ENSDARP00000045762"; protein_version "6";	chr2	41828844	41828973
chr2	ensembl_havana	CDS	41837597	41837773	gene_id "ENSDARG00000016132"; gene_version "9"; transcript_id "ENSDART00000045763"; transcript_version "7"; exon_number "6"; gene_name "keap1a"; gene_source "ensembl_havana"; gene_biotype "protein_coding"; transcript_name "keap1a-201"; transcript_source "ensembl_havana"; transcript_biotype "protein_coding"; protein_id "ENSDARP00000045762"; protein_version "6";	chr2	41844233	41844333
chr2	ensembl_havana	CDS	41837597	41837773	gene_id "ENSDARG00000016132"; gene_version "9"; transcript_id "ENSDART00000045763"; transcript_version "7"; exon_number "6"; gene_name "keap1a"; gene_source "ensembl_havana"; gene_biotype "protein_coding"; transcript_name "keap1a-201"; transcript_source "ensembl_havana"; transcript_biotype "protein_coding"; protein_id "ENSDARP00000045762"; protein_version "6";	chr2	41856206	41856317
chr2	ensembl_havana	CDS	41837597	41837773	gene_id "ENSDARG00000016132"; gene_version "9"; transcript_id "ENSDART00000045763"; transcript_version "7"; exon_number "6"; gene_name "keap1a"; gene_source "ensembl_havana"; gene_biotype "protein_coding"; transcript_name "keap1a-201"; transcript_source "ensembl_havana"; transcript_biotype "protein_coding"; protein_id "ENSDARP00000045762"; protein_version "6";	chr2	41850509	41850609
chr2	ensembl_havana	CDS	41837597	41837773	gene_id "ENSDARG00000016132"; gene_version "9"; transcript_id "ENSDART00000045763"; transcript_version "7"; exon_number "6"; gene_name "keap1a"; gene_source "ensembl_havana"; gene_biotype "protein_coding"; transcript_name "keap1a-201"; transcript_source "ensembl_havana"; transcript_biotype "protein_coding"; protein_id "ENSDARP00000045762"; protein_version "6";	chr2	41855243	41855343
chr2	ensembl_havana	exon	41835025	41835576	gene_id "ENSDARG00000016132"; gene_version "9"; transcript_id "ENSDART00000045763"; transcript_version "7"; exon_number "7"; gene_name "keap1a"; gene_source "ensembl_havana"; gene_biotype "protein_coding"; transcript_name "keap1a-201"; transcript_source "ensembl_havana"; transcript_biotype "protein_coding"; exon_id "ENSDARE00000541672"; exon_version "4";	chr2	41809209	41809309
chr2	ensembl_havana	exon	41835025	41835576	gene_id "ENSDARG00000016132"; gene_version "9"; transcript_id "ENSDART00000045763"; transcript_version "7"; exon_number "7"; gene_name "keap1a"; gene_source "ensembl_havana"; gene_biotype "protein_coding"; transcript_name "keap1a-201"; transcript_source "ensembl_havana"; transcript_biotype "protein_coding"; exon_id "ENSDARE00000541672"; exon_version "4";	chr2	41828844	41828973
chr2	ensembl_havana	exon	41835025	41835576	gene_id "ENSDARG00000016132"; gene_version "9"; transcript_id "ENSDART00000045763"; transcript_version "7"; exon_number "7"; gene_name "keap1a"; gene_source "ensembl_havana"; gene_biotype "protein_coding"; transcript_name "keap1a-201"; transcript_source "ensembl_havana"; transcript_biotype "protein_coding"; exon_id "ENSDARE00000541672"; exon_version "4";	chr2	41844233	41844333
chr2	ensembl_havana	exon	41835025	41835576	gene_id "ENSDARG00000016132"; gene_version "9"; transcript_id "ENSDART00000045763"; transcript_version "7"; exon_number "7"; gene_name "keap1a"; gene_source "ensembl_havana"; gene_biotype "protein_coding"; transcript_name "keap1a-201"; transcript_source "ensembl_havana"; transcript_biotype "protein_coding"; exon_id "ENSDARE00000541672"; exon_version "4";	chr2	41856206	41856317
chr2	ensembl_havana	exon	41835025	41835576	gene_id "ENSDARG00000016132"; gene_version "9"; transcript_id "ENSDART00000045763"; transcript_version "7"; exon_number "7"; gene_name "keap1a"; gene_source "ensembl_havana"; gene_biotype "protein_coding"; transcript_name "keap1a-201"; transcript_source "ensembl_havana"; transcript_biotype "protein_coding"; exon_id "ENSDARE00000541672"; exon_version "4";	chr2	41850509	41850609
chr2	ensembl_havana	exon	41835025	41835576	gene_id "ENSDARG00000016132"; gene_version "9"; transcript_id "ENSDART00000045763"; transcript_version "7"; exon_number "7"; gene_name "keap1a"; gene_source "ensembl_havana"; gene_biotype "protein_coding"; transcript_name "keap1a-201"; transcript_source "ensembl_havana"; transcript_biotype "protein_coding"; exon_id "ENSDARE00000541672"; exon_version "4";	chr2	41855243	41855343
chr2	ensembl_havana	CDS	41835401	41835576	gene_id "ENSDARG00000016132"; gene_version "9"; transcript_id "ENSDART00000045763"; transcript_version "7"; exon_number "7"; gene_name "keap1a"; gene_source "ensembl_havana"; gene_biotype "protein_coding"; transcript_name "keap1a-201"; transcript_source "ensembl_havana"; transcript_biotype "protein_coding"; protein_id "ENSDARP00000045762"; protein_version "6";	chr2	41809209	41809309
chr2	ensembl_havana	CDS	41835401	41835576	gene_id "ENSDARG00000016132"; gene_version "9"; transcript_id "ENSDART00000045763"; transcript_version "7"; exon_number "7"; gene_name "keap1a"; gene_source "ensembl_havana"; gene_biotype "protein_coding"; transcript_name "keap1a-201"; transcript_source "ensembl_havana"; transcript_biotype "protein_coding"; protein_id "ENSDARP00000045762"; protein_version "6";	chr2	41828844	41828973
chr2	ensembl_havana	CDS	41835401	41835576	gene_id "ENSDARG00000016132"; gene_version "9"; transcript_id "ENSDART00000045763"; transcript_version "7"; exon_number "7"; gene_name "keap1a"; gene_source "ensembl_havana"; gene_biotype "protein_coding"; transcript_name "keap1a-201"; transcript_source "ensembl_havana"; transcript_biotype "protein_coding"; protein_id "ENSDARP00000045762"; protein_version "6";	chr2	41844233	41844333
chr2	ensembl_havana	CDS	41835401	41835576	gene_id "ENSDARG00000016132"; gene_version "9"; transcript_id "ENSDART00000045763"; transcript_version "7"; exon_number "7"; gene_name "keap1a"; gene_source "ensembl_havana"; gene_biotype "protein_coding"; transcript_name "keap1a-201"; transcript_source "ensembl_havana"; transcript_biotype "protein_coding"; protein_id "ENSDARP00000045762"; protein_version "6";	chr2	41856206	41856317
chr2	ensembl_havana	CDS	41835401	41835576	gene_id "ENSDARG00000016132"; gene_version "9"; transcript_id "ENSDART00000045763"; transcript_version "7"; exon_number "7"; gene_name "keap1a"; gene_source "ensembl_havana"; gene_biotype "protein_coding"; transcript_name "keap1a-201"; transcript_source "ensembl_havana"; transcript_biotype "protein_coding"; protein_id "ENSDARP00000045762"; protein_version "6";	chr2	41850509	41850609
chr2	ensembl_havana	CDS	41835401	41835576	gene_id "ENSDARG00000016132"; gene_version "9"; transcript_id "ENSDART00000045763"; transcript_version "7"; exon_number "7"; gene_name "keap1a"; gene_source "ensembl_havana"; gene_biotype "protein_coding"; transcript_name "keap1a-201"; transcript_source "ensembl_havana"; transcript_biotype "protein_coding"; protein_id "ENSDARP00000045762"; protein_version "6";	chr2	41855243	41855343
chr2	ensembl_havana	stop_codon	41835398	41835400	gene_id "ENSDARG00000016132"; gene_version "9"; transcript_id "ENSDART00000045763"; transcript_version "7"; exon_number "7"; gene_name "keap1a"; gene_source "ensembl_havana"; gene_biotype "protein_coding"; transcript_name "keap1a-201"; transcript_source "ensembl_havana"; transcript_biotype "protein_coding";	chr2	41809209	41809309
chr2	ensembl_havana	stop_codon	41835398	41835400	gene_id "ENSDARG00000016132"; gene_version "9"; transcript_id "ENSDART00000045763"; transcript_version "7"; exon_number "7"; gene_name "keap1a"; gene_source "ensembl_havana"; gene_biotype "protein_coding"; transcript_name "keap1a-201"; transcript_source "ensembl_havana"; transcript_biotype "protein_coding";	chr2	41828844	41828973
chr2	ensembl_havana	stop_codon	41835398	41835400	gene_id "ENSDARG00000016132"; gene_version "9"; transcript_id "ENSDART00000045763"; transcript_version "7"; exon_number "7"; gene_name "keap1a"; gene_source "ensembl_havana"; gene_biotype "protein_coding"; transcript_name "keap1a-201"; transcript_source "ensembl_havana"; transcript_biotype "protein_coding";	chr2	41844233	41844333
chr2	ensembl_havana	stop_codon	41835398	41835400	gene_id "ENSDARG00000016132"; gene_version "9"; transcript_id "ENSDART00000045763"; transcript_version "7"; exon_number "7"; gene_name "keap1a"; gene_source "ensembl_havana"; gene_biotype "protein_coding"; transcript_name "keap1a-201"; transcript_source "ensembl_havana"; transcript_biotype "protein_coding";	chr2	41856206	41856317
chr2	ensembl_havana	stop_codon	41835398	41835400	gene_id "ENSDARG00000016132"; gene_version "9"; transcript_id "ENSDART00000045763"; transcript_version "7"; exon_number "7"; gene_name "keap1a"; gene_source "ensembl_havana"; gene_biotype "protein_coding"; transcript_name "keap1a-201"; transcript_source "ensembl_havana"; transcript_biotype "protein_coding";	chr2	41850509	41850609
chr2	ensembl_havana	stop_codon	41835398	41835400	gene_id "ENSDARG00000016132"; gene_version "9"; transcript_id "ENSDART00000045763"; transcript_version "7"; exon_number "7"; gene_name "keap1a"; gene_source "ensembl_havana"; gene_biotype "protein_coding"; transcript_name "keap1a-201"; transcript_source "ensembl_havana"; transcript_biotype "protein_coding";	chr2	41855243	41855343
chr2	ensembl_havana	five_prime_utr	41860762	41861040	gene_id "ENSDARG00000016132"; gene_version "9"; transcript_id "ENSDART00000045763"; transcript_version "7"; gene_name "keap1a"; gene_source "ensembl_havana"; gene_biotype "protein_coding"; transcript_name "keap1a-201"; transcript_source "ensembl_havana"; transcript_biotype "protein_coding";	chr2	41828844	41828973
chr2	ensembl_havana	five_prime_utr	41860762	41861040	gene_id "ENSDARG00000016132"; gene_version "9"; transcript_id "ENSDART00000045763"; transcript_version "7"; gene_name "keap1a"; gene_source "ensembl_havana"; gene_biotype "protein_coding"; transcript_name "keap1a-201"; transcript_source "ensembl_havana"; transcript_biotype "protein_coding";	chr2	41844233	41844333
chr2	ensembl_havana	five_prime_utr	41860762	41861040	gene_id "ENSDARG00000016132"; gene_version "9"; transcript_id "ENSDART00000045763"; transcript_version "7"; gene_name "keap1a"; gene_source "ensembl_havana"; gene_biotype "protein_coding"; transcript_name "keap1a-201"; transcript_source "ensembl_havana"; transcript_biotype "protein_coding";	chr2	41856206	41856317
chr2	ensembl_havana	five_prime_utr	41860762	41861040	gene_id "ENSDARG00000016132"; gene_version "9"; transcript_id "ENSDART00000045763"; transcript_version "7"; gene_name "keap1a"; gene_source "ensembl_havana"; gene_biotype "protein_coding"; transcript_name "keap1a-201"; transcript_source "ensembl_havana"; transcript_biotype "protein_coding";	chr2	41850509	41850609
chr2	ensembl_havana	five_prime_utr	41860762	41861040	gene_id "ENSDARG00000016132"; gene_version "9"; transcript_id "ENSDART00000045763"; transcript_version "7"; gene_name "keap1a"; gene_source "ensembl_havana"; gene_biotype "protein_coding"; transcript_name "keap1a-201"; transcript_source "ensembl_havana"; transcript_biotype "protein_coding";	chr2	41855243	41855343
chr2	ensembl_havana	five_prime_utr	41850660	41851069	gene_id "ENSDARG00000016132"; gene_version "9"; transcript_id "ENSDART00000045763"; transcript_version "7"; gene_name "keap1a"; gene_source "ensembl_havana"; gene_biotype "protein_coding"; transcript_name "keap1a-201"; transcript_source "ensembl_havana"; transcript_biotype "protein_coding";	chr2	41809209	41809309
chr2	ensembl_havana	five_prime_utr	41850660	41851069	gene_id "ENSDARG00000016132"; gene_version "9"; transcript_id "ENSDART00000045763"; transcript_version "7"; gene_name "keap1a"; gene_source "ensembl_havana"; gene_biotype "protein_coding"; transcript_name "keap1a-201"; transcript_source "ensembl_havana"; transcript_biotype "protein_coding";	chr2	41828844	41828973
chr2	ensembl_havana	five_prime_utr	41850660	41851069	gene_id "ENSDARG00000016132"; gene_version "9"; transcript_id "ENSDART00000045763"; transcript_version "7"; gene_name "keap1a"; gene_source "ensembl_havana"; gene_biotype "protein_coding"; transcript_name "keap1a-201"; transcript_source "ensembl_havana"; transcript_biotype "protein_coding";	chr2	41844233	41844333
chr2	ensembl_havana	five_prime_utr	41850660	41851069	gene_id "ENSDARG00000016132"; gene_version "9"; transcript_id "ENSDART00000045763"; transcript_version "7"; gene_name "keap1a"; gene_source "ensembl_havana"; gene_biotype "protein_coding"; transcript_name "keap1a-201"; transcript_source "ensembl_havana"; transcript_biotype "protein_coding";	chr2	41856206	41856317
chr2	ensembl_havana	five_prime_utr	41850660	41851069	gene_id "ENSDARG00000016132"; gene_version "9"; transcript_id "ENSDART00000045763"; transcript_version "7"; gene_name "keap1a"; gene_source "ensembl_havana"; gene_biotype "protein_coding"; transcript_name "keap1a-201"; transcript_source "ensembl_havana"; transcript_biotype "protein_coding";	chr2	41850509	41850609
chr2	ensembl_havana	five_prime_utr	41850660	41851069	gene_id "ENSDARG00000016132"; gene_version "9"; transcript_id "ENSDART00000045763"; transcript_version "7"; gene_name "keap1a"; gene_source "ensembl_havana"; gene_biotype "protein_coding"; transcript_name "keap1a-201"; transcript_source "ensembl_havana"; transcript_biotype "protein_coding";	chr2	41855243	41855343
chr2	ensembl_havana	three_prime_utr	41835025	41835397	gene_id "ENSDARG00000016132"; gene_version "9"; transcript_id "ENSDART00000045763"; transcript_version "7"; gene_name "keap1a"; gene_source "ensembl_havana"; gene_biotype "protein_coding"; transcript_name "keap1a-201"; transcript_source "ensembl_havana"; transcript_biotype "protein_coding";	chr2	41809209	41809309
chr2	ensembl_havana	three_prime_utr	41835025	41835397	gene_id "ENSDARG00000016132"; gene_version "9"; transcript_id "ENSDART00000045763"; transcript_version "7"; gene_name "keap1a"; gene_source "ensembl_havana"; gene_biotype "protein_coding"; transcript_name "keap1a-201"; transcript_source "ensembl_havana"; transcript_biotype "protein_coding";	chr2	41828844	41828973
chr2	ensembl_havana	three_prime_utr	41835025	41835397	gene_id "ENSDARG00000016132"; gene_version "9"; transcript_id "ENSDART00000045763"; transcript_version "7"; gene_name "keap1a"; gene_source "ensembl_havana"; gene_biotype "protein_coding"; transcript_name "keap1a-201"; transcript_source "ensembl_havana"; transcript_biotype "protein_coding";	chr2	41844233	41844333
chr2	ensembl_havana	three_prime_utr	41835025	41835397	gene_id "ENSDARG00000016132"; gene_version "9"; transcript_id "ENSDART00000045763"; transcript_version "7"; gene_name "keap1a"; gene_source "ensembl_havana"; gene_biotype "protein_coding"; transcript_name "keap1a-201"; transcript_source "ensembl_havana"; transcript_biotype "protein_coding";	chr2	41856206	41856317
chr2	ensembl_havana	three_prime_utr	41835025	41835397	gene_id "ENSDARG00000016132"; gene_version "9"; transcript_id "ENSDART00000045763"; transcript_version "7"; gene_name "keap1a"; gene_source "ensembl_havana"; gene_biotype "protein_coding"; transcript_name "keap1a-201"; transcript_source "ensembl_havana"; transcript_biotype "protein_coding";	chr2	41850509	41850609
chr2	ensembl_havana	three_prime_utr	41835025	41835397	gene_id "ENSDARG00000016132"; gene_version "9"; transcript_id "ENSDART00000045763"; transcript_version "7"; gene_name "keap1a"; gene_source "ensembl_havana"; gene_biotype "protein_coding"; transcript_name "keap1a-201"; transcript_source "ensembl_havana"; transcript_biotype "protein_coding";	chr2	41855243	41855343
chr2	ensembl_havana	gene	41876595	41920632	gene_id "ENSDARG00000024365"; gene_version "10"; gene_name "crlf1a"; gene_source "ensembl_havana"; gene_biotype "protein_coding";	chr2	41828844	41828973
chr2	ensembl_havana	gene	41876595	41920632	gene_id "ENSDARG00000024365"; gene_version "10"; gene_name "crlf1a"; gene_source "ensembl_havana"; gene_biotype "protein_coding";	chr2	41844233	41844333
chr2	ensembl_havana	gene	41876595	41920632	gene_id "ENSDARG00000024365"; gene_version "10"; gene_name "crlf1a"; gene_source "ensembl_havana"; gene_biotype "protein_coding";	chr2	41856206	41856317
chr2	ensembl_havana	gene	41876595	41920632	gene_id "ENSDARG00000024365"; gene_version "10"; gene_name "crlf1a"; gene_source "ensembl_havana"; gene_biotype "protein_coding";	chr2	41850509	41850609
chr2	ensembl_havana	gene	41876595	41920632	gene_id "ENSDARG00000024365"; gene_version "10"; gene_name "crlf1a"; gene_source "ensembl_havana"; gene_biotype "protein_coding";	chr2	41855243	41855343
chr2	ensembl_havana	transcript	41876595	41920632	gene_id "ENSDARG00000024365"; gene_version "10"; transcript_id "ENSDART00000112243"; transcript_version "4"; gene_name "crlf1a"; gene_source "ensembl_havana"; gene_biotype "protein_coding"; transcript_name "crlf1a-201"; transcript_source "ensembl_havana"; transcript_biotype "protein_coding";	chr2	41828844	41828973
chr2	ensembl_havana	transcript	41876595	41920632	gene_id "ENSDARG00000024365"; gene_version "10"; transcript_id "ENSDART00000112243"; transcript_version "4"; gene_name "crlf1a"; gene_source "ensembl_havana"; gene_biotype "protein_coding"; transcript_name "crlf1a-201"; transcript_source "ensembl_havana"; transcript_biotype "protein_coding";	chr2	41844233	41844333
chr2	ensembl_havana	transcript	41876595	41920632	gene_id "ENSDARG00000024365"; gene_version "10"; transcript_id "ENSDART00000112243"; transcript_version "4"; gene_name "crlf1a"; gene_source "ensembl_havana"; gene_biotype "protein_coding"; transcript_name "crlf1a-201"; transcript_source "ensembl_havana"; transcript_biotype "protein_coding";	chr2	41856206	41856317
chr2	ensembl_havana	transcript	41876595	41920632	gene_id "ENSDARG00000024365"; gene_version "10"; transcript_id "ENSDART00000112243"; transcript_version "4"; gene_name "crlf1a"; gene_source "ensembl_havana"; gene_biotype "protein_coding"; transcript_name "crlf1a-201"; transcript_source "ensembl_havana"; transcript_biotype "protein_coding";	chr2	41850509	41850609
chr2	ensembl_havana	transcript	41876595	41920632	gene_id "ENSDARG00000024365"; gene_version "10"; transcript_id "ENSDART00000112243"; transcript_version "4"; gene_name "crlf1a"; gene_source "ensembl_havana"; gene_biotype "protein_coding"; transcript_name "crlf1a-201"; transcript_source "ensembl_havana"; transcript_biotype "protein_coding";	chr2	41855243	41855343
chr2	ensembl_havana	exon	41876595	41876930	gene_id "ENSDARG00000024365"; gene_version "10"; transcript_id "ENSDART00000112243"; transcript_version "4"; exon_number "1"; gene_name "crlf1a"; gene_source "ensembl_havana"; gene_biotype "protein_coding"; transcript_name "crlf1a-201"; transcript_source "ensembl_havana"; transcript_biotype "protein_coding"; exon_id "ENSDARE00001043663"; exon_version "1";	chr2	41828844	41828973
chr2	ensembl_havana	exon	41876595	41876930	gene_id "ENSDARG00000024365"; gene_version "10"; transcript_id "ENSDART00000112243"; transcript_version "4"; exon_number "1"; gene_name "crlf1a"; gene_source "ensembl_havana"; gene_biotype "protein_coding"; transcript_name "crlf1a-201"; transcript_source "ensembl_havana"; transcript_biotype "protein_coding"; exon_id "ENSDARE00001043663"; exon_version "1";	chr2	41844233	41844333
chr2	ensembl_havana	exon	41876595	41876930	gene_id "ENSDARG00000024365"; gene_version "10"; transcript_id "ENSDART00000112243"; transcript_version "4"; exon_number "1"; gene_name "crlf1a"; gene_source "ensembl_havana"; gene_biotype "protein_coding"; transcript_name "crlf1a-201"; transcript_source "ensembl_havana"; transcript_biotype "protein_coding"; exon_id "ENSDARE00001043663"; exon_version "1";	chr2	41856206	41856317
chr2	ensembl_havana	exon	41876595	41876930	gene_id "ENSDARG00000024365"; gene_version "10"; transcript_id "ENSDART00000112243"; transcript_version "4"; exon_number "1"; gene_name "crlf1a"; gene_source "ensembl_havana"; gene_biotype "protein_coding"; transcript_name "crlf1a-201"; transcript_source "ensembl_havana"; transcript_biotype "protein_coding"; exon_id "ENSDARE00001043663"; exon_version "1";	chr2	41850509	41850609
chr2	ensembl_havana	exon	41876595	41876930	gene_id "ENSDARG00000024365"; gene_version "10"; transcript_id "ENSDART00000112243"; transcript_version "4"; exon_number "1"; gene_name "crlf1a"; gene_source "ensembl_havana"; gene_biotype "protein_coding"; transcript_name "crlf1a-201"; transcript_source "ensembl_havana"; transcript_biotype "protein_coding"; exon_id "ENSDARE00001043663"; exon_version "1";	chr2	41855243	41855343
chr2	ensembl_havana	CDS	41876873	41876930	gene_id "ENSDARG00000024365"; gene_version "10"; transcript_id "ENSDART00000112243"; transcript_version "4"; exon_number "1"; gene_name "crlf1a"; gene_source "ensembl_havana"; gene_biotype "protein_coding"; transcript_name "crlf1a-201"; transcript_source "ensembl_havana"; transcript_biotype "protein_coding"; protein_id "ENSDARP00000098081"; protein_version "3";	chr2	41828844	41828973
chr2	ensembl_havana	CDS	41876873	41876930	gene_id "ENSDARG00000024365"; gene_version "10"; transcript_id "ENSDART00000112243"; transcript_version "4"; exon_number "1"; gene_name "crlf1a"; gene_source "ensembl_havana"; gene_biotype "protein_coding"; transcript_name "crlf1a-201"; transcript_source "ensembl_havana"; transcript_biotype "protein_coding"; protein_id "ENSDARP00000098081"; protein_version "3";	chr2	41844233	41844333
chr2	ensembl_havana	CDS	41876873	41876930	gene_id "ENSDARG00000024365"; gene_version "10"; transcript_id "ENSDART00000112243"; transcript_version "4"; exon_number "1"; gene_name "crlf1a"; gene_source "ensembl_havana"; gene_biotype "protein_coding"; transcript_name "crlf1a-201"; transcript_source "ensembl_havana"; transcript_biotype "protein_coding"; protein_id "ENSDARP00000098081"; protein_version "3";	chr2	41856206	41856317
chr2	ensembl_havana	CDS	41876873	41876930	gene_id "ENSDARG00000024365"; gene_version "10"; transcript_id "ENSDART00000112243"; transcript_version "4"; exon_number "1"; gene_name "crlf1a"; gene_source "ensembl_havana"; gene_biotype "protein_coding"; transcript_name "crlf1a-201"; transcript_source "ensembl_havana"; transcript_biotype "protein_coding"; protein_id "ENSDARP00000098081"; protein_version "3";	chr2	41850509	41850609
chr2	ensembl_havana	CDS	41876873	41876930	gene_id "ENSDARG00000024365"; gene_version "10"; transcript_id "ENSDART00000112243"; transcript_version "4"; exon_number "1"; gene_name "crlf1a"; gene_source "ensembl_havana"; gene_biotype "protein_coding"; transcript_name "crlf1a-201"; transcript_source "ensembl_havana"; transcript_biotype "protein_coding"; protein_id "ENSDARP00000098081"; protein_version "3";	chr2	41855243	41855343
chr2	ensembl_havana	start_codon	41876873	41876875	gene_id "ENSDARG00000024365"; gene_version "10"; transcript_id "ENSDART00000112243"; transcript_version "4"; exon_number "1"; gene_name "crlf1a"; gene_source "ensembl_havana"; gene_biotype "protein_coding"; transcript_name "crlf1a-201"; transcript_source "ensembl_havana"; transcript_biotype "protein_coding";	chr2	41828844	41828973
chr2	ensembl_havana	start_codon	41876873	41876875	gene_id "ENSDARG00000024365"; gene_version "10"; transcript_id "ENSDART00000112243"; transcript_version "4"; exon_number "1"; gene_name "crlf1a"; gene_source "ensembl_havana"; gene_biotype "protein_coding"; transcript_name "crlf1a-201"; transcript_source "ensembl_havana"; transcript_biotype "protein_coding";	chr2	41844233	41844333
chr2	ensembl_havana	start_codon	41876873	41876875	gene_id "ENSDARG00000024365"; gene_version "10"; transcript_id "ENSDART00000112243"; transcript_version "4"; exon_number "1"; gene_name "crlf1a"; gene_source "ensembl_havana"; gene_biotype "protein_coding"; transcript_name "crlf1a-201"; transcript_source "ensembl_havana"; transcript_biotype "protein_coding";	chr2	41856206	41856317
chr2	ensembl_havana	start_codon	41876873	41876875	gene_id "ENSDARG00000024365"; gene_version "10"; transcript_id "ENSDART00000112243"; transcript_version "4"; exon_number "1"; gene_name "crlf1a"; gene_source "ensembl_havana"; gene_biotype "protein_coding"; transcript_name "crlf1a-201"; transcript_source "ensembl_havana"; transcript_biotype "protein_coding";	chr2	41850509	41850609
chr2	ensembl_havana	start_codon	41876873	41876875	gene_id "ENSDARG00000024365"; gene_version "10"; transcript_id "ENSDART00000112243"; transcript_version "4"; exon_number "1"; gene_name "crlf1a"; gene_source "ensembl_havana"; gene_biotype "protein_coding"; transcript_name "crlf1a-201"; transcript_source "ensembl_havana"; transcript_biotype "protein_coding";	chr2	41855243	41855343
chr2	ensembl_havana	exon	41881678	41881956	gene_id "ENSDARG00000024365"; gene_version "10"; transcript_id "ENSDART00000112243"; transcript_version "4"; exon_number "2"; gene_name "crlf1a"; gene_source "ensembl_havana"; gene_biotype "protein_coding"; transcript_name "crlf1a-201"; transcript_source "ensembl_havana"; transcript_biotype "protein_coding"; exon_id "ENSDARE00000244899"; exon_version "2";	chr2	41844233	41844333
chr2	ensembl_havana	exon	41881678	41881956	gene_id "ENSDARG00000024365"; gene_version "10"; transcript_id "ENSDART00000112243"; transcript_version "4"; exon_number "2"; gene_name "crlf1a"; gene_source "ensembl_havana"; gene_biotype "protein_coding"; transcript_name "crlf1a-201"; transcript_source "ensembl_havana"; transcript_biotype "protein_coding"; exon_id "ENSDARE00000244899"; exon_version "2";	chr2	41856206	41856317
chr2	ensembl_havana	exon	41881678	41881956	gene_id "ENSDARG00000024365"; gene_version "10"; transcript_id "ENSDART00000112243"; transcript_version "4"; exon_number "2"; gene_name "crlf1a"; gene_source "ensembl_havana"; gene_biotype "protein_coding"; transcript_name "crlf1a-201"; transcript_source "ensembl_havana"; transcript_biotype "protein_coding"; exon_id "ENSDARE00000244899"; exon_version "2";	chr2	41850509	41850609
chr2	ensembl_havana	exon	41881678	41881956	gene_id "ENSDARG00000024365"; gene_version "10"; transcript_id "ENSDART00000112243"; transcript_version "4"; exon_number "2"; gene_name "crlf1a"; gene_source "ensembl_havana"; gene_biotype "protein_coding"; transcript_name "crlf1a-201"; transcript_source "ensembl_havana"; transcript_biotype "protein_coding"; exon_id "ENSDARE00000244899"; exon_version "2";	chr2	41855243	41855343
chr2	ensembl_havana	CDS	41881678	41881956	gene_id "ENSDARG00000024365"; gene_version "10"; transcript_id "ENSDART00000112243"; transcript_version "4"; exon_number "2"; gene_name "crlf1a"; gene_source "ensembl_havana"; gene_biotype "protein_coding"; transcript_name "crlf1a-201"; transcript_source "ensembl_havana"; transcript_biotype "protein_coding"; protein_id "ENSDARP00000098081"; protein_version "3";	chr2	41844233	41844333
chr2	ensembl_havana	CDS	41881678	41881956	gene_id "ENSDARG00000024365"; gene_version "10"; transcript_id "ENSDART00000112243"; transcript_version "4"; exon_number "2"; gene_name "crlf1a"; gene_source "ensembl_havana"; gene_biotype "protein_coding"; transcript_name "crlf1a-201"; transcript_source "ensembl_havana"; transcript_biotype "protein_coding"; protein_id "ENSDARP00000098081"; protein_version "3";	chr2	41856206	41856317
chr2	ensembl_havana	CDS	41881678	41881956	gene_id "ENSDARG00000024365"; gene_version "10"; transcript_id "ENSDART00000112243"; transcript_version "4"; exon_number "2"; gene_name "crlf1a"; gene_source "ensembl_havana"; gene_biotype "protein_coding"; transcript_name "crlf1a-201"; transcript_source "ensembl_havana"; transcript_biotype "protein_coding"; protein_id "ENSDARP00000098081"; protein_version "3";	chr2	41850509	41850609
chr2	ensembl_havana	CDS	41881678	41881956	gene_id "ENSDARG00000024365"; gene_version "10"; transcript_id "ENSDART00000112243"; transcript_version "4"; exon_number "2"; gene_name "crlf1a"; gene_source "ensembl_havana"; gene_biotype "protein_coding"; transcript_name "crlf1a-201"; transcript_source "ensembl_havana"; transcript_biotype "protein_coding"; protein_id "ENSDARP00000098081"; protein_version "3";	chr2	41855243	41855343
chr2	ensembl_havana	exon	41890609	41890738	gene_id "ENSDARG00000024365"; gene_version "10"; transcript_id "ENSDART00000112243"; transcript_version "4"; exon_number "3"; gene_name "crlf1a"; gene_source "ensembl_havana"; gene_biotype "protein_coding"; transcript_name "crlf1a-201"; transcript_source "ensembl_havana"; transcript_biotype "protein_coding"; exon_id "ENSDARE00000413443"; exon_version "1";	chr2	41844233	41844333
chr2	ensembl_havana	exon	41890609	41890738	gene_id "ENSDARG00000024365"; gene_version "10"; transcript_id "ENSDART00000112243"; transcript_version "4"; exon_number "3"; gene_name "crlf1a"; gene_source "ensembl_havana"; gene_biotype "protein_coding"; transcript_name "crlf1a-201"; transcript_source "ensembl_havana"; transcript_biotype "protein_coding"; exon_id "ENSDARE00000413443"; exon_version "1";	chr2	41856206	41856317
chr2	ensembl_havana	exon	41890609	41890738	gene_id "ENSDARG00000024365"; gene_version "10"; transcript_id "ENSDART00000112243"; transcript_version "4"; exon_number "3"; gene_name "crlf1a"; gene_source "ensembl_havana"; gene_biotype "protein_coding"; transcript_name "crlf1a-201"; transcript_source "ensembl_havana"; transcript_biotype "protein_coding"; exon_id "ENSDARE00000413443"; exon_version "1";	chr2	41850509	41850609
chr2	ensembl_havana	exon	41890609	41890738	gene_id "ENSDARG00000024365"; gene_version "10"; transcript_id "ENSDART00000112243"; transcript_version "4"; exon_number "3"; gene_name "crlf1a"; gene_source "ensembl_havana"; gene_biotype "protein_coding"; transcript_name "crlf1a-201"; transcript_source "ensembl_havana"; transcript_biotype "protein_coding"; exon_id "ENSDARE00000413443"; exon_version "1";	chr2	41855243	41855343
chr2	ensembl_havana	CDS	41890609	41890738	gene_id "ENSDARG00000024365"; gene_version "10"; transcript_id "ENSDART00000112243"; transcript_version "4"; exon_number "3"; gene_name "crlf1a"; gene_source "ensembl_havana"; gene_biotype "protein_coding"; transcript_name "crlf1a-201"; transcript_source "ensembl_havana"; transcript_biotype "protein_coding"; protein_id "ENSDARP00000098081"; protein_version "3";	chr2	41844233	41844333
chr2	ensembl_havana	CDS	41890609	41890738	gene_id "ENSDARG00000024365"; gene_version "10"; transcript_id "ENSDART00000112243"; transcript_version "4"; exon_number "3"; gene_name "crlf1a"; gene_source "ensembl_havana"; gene_biotype "protein_coding"; transcript_name "crlf1a-201"; transcript_source "ensembl_havana"; transcript_biotype "protein_coding"; protein_id "ENSDARP00000098081"; protein_version "3";	chr2	41856206	41856317
chr2	ensembl_havana	CDS	41890609	41890738	gene_id "ENSDARG00000024365"; gene_version "10"; transcript_id "ENSDART00000112243"; transcript_version "4"; exon_number "3"; gene_name "crlf1a"; gene_source "ensembl_havana"; gene_biotype "protein_coding"; transcript_name "crlf1a-201"; transcript_source "ensembl_havana"; transcript_biotype "protein_coding"; protein_id "ENSDARP00000098081"; protein_version "3";	chr2	41850509	41850609
chr2	ensembl_havana	CDS	41890609	41890738	gene_id "ENSDARG00000024365"; gene_version "10"; transcript_id "ENSDART00000112243"; transcript_version "4"; exon_number "3"; gene_name "crlf1a"; gene_source "ensembl_havana"; gene_biotype "protein_coding"; transcript_name "crlf1a-201"; transcript_source "ensembl_havana"; transcript_biotype "protein_coding"; protein_id "ENSDARP00000098081"; protein_version "3";	chr2	41855243	41855343
chr2	ensembl_havana	exon	41892165	41892334	gene_id "ENSDARG00000024365"; gene_version "10"; transcript_id "ENSDART00000112243"; transcript_version "4"; exon_number "4"; gene_name "crlf1a"; gene_source "ensembl_havana"; gene_biotype "protein_coding"; transcript_name "crlf1a-201"; transcript_source "ensembl_havana"; transcript_biotype "protein_coding"; exon_id "ENSDARE00000244841"; exon_version "2";	chr2	41844233	41844333
chr2	ensembl_havana	exon	41892165	41892334	gene_id "ENSDARG00000024365"; gene_version "10"; transcript_id "ENSDART00000112243"; transcript_version "4"; exon_number "4"; gene_name "crlf1a"; gene_source "ensembl_havana"; gene_biotype "protein_coding"; transcript_name "crlf1a-201"; transcript_source "ensembl_havana"; transcript_biotype "protein_coding"; exon_id "ENSDARE00000244841"; exon_version "2";	chr2	41856206	41856317
chr2	ensembl_havana	exon	41892165	41892334	gene_id "ENSDARG00000024365"; gene_version "10"; transcript_id "ENSDART00000112243"; transcript_version "4"; exon_number "4"; gene_name "crlf1a"; gene_source "ensembl_havana"; gene_biotype "protein_coding"; transcript_name "crlf1a-201"; transcript_source "ensembl_havana"; transcript_biotype "protein_coding"; exon_id "ENSDARE00000244841"; exon_version "2";	chr2	41850509	41850609
chr2	ensembl_havana	exon	41892165	41892334	gene_id "ENSDARG00000024365"; gene_version "10"; transcript_id "ENSDART00000112243"; transcript_version "4"; exon_number "4"; gene_name "crlf1a"; gene_source "ensembl_havana"; gene_biotype "protein_coding"; transcript_name "crlf1a-201"; transcript_source "ensembl_havana"; transcript_biotype "protein_coding"; exon_id "ENSDARE00000244841"; exon_version "2";	chr2	41855243	41855343
chr2	ensembl_havana	CDS	41892165	41892334	gene_id "ENSDARG00000024365"; gene_version "10"; transcript_id "ENSDART00000112243"; transcript_version "4"; exon_number "4"; gene_name "crlf1a"; gene_source "ensembl_havana"; gene_biotype "protein_coding"; transcript_name "crlf1a-201"; transcript_source "ensembl_havana"; transcript_biotype "protein_coding"; protein_id "ENSDARP00000098081"; protein_version "3";	chr2	41844233	41844333
chr2	ensembl_havana	CDS	41892165	41892334	gene_id "ENSDARG00000024365"; gene_version "10"; transcript_id "ENSDART00000112243"; transcript_version "4"; exon_number "4"; gene_name "crlf1a"; gene_source "ensembl_havana"; gene_biotype "protein_coding"; transcript_name "crlf1a-201"; transcript_source "ensembl_havana"; transcript_biotype "protein_coding"; protein_id "ENSDARP00000098081"; protein_version "3";	chr2	41856206	41856317
chr2	ensembl_havana	CDS	41892165	41892334	gene_id "ENSDARG00000024365"; gene_version "10"; transcript_id "ENSDART00000112243"; transcript_version "4"; exon_number "4"; gene_name "crlf1a"; gene_source "ensembl_havana"; gene_biotype "protein_coding"; transcript_name "crlf1a-201"; transcript_source "ensembl_havana"; transcript_biotype "protein_coding"; protein_id "ENSDARP00000098081"; protein_version "3";	chr2	41850509	41850609
chr2	ensembl_havana	CDS	41892165	41892334	gene_id "ENSDARG00000024365"; gene_version "10"; transcript_id "ENSDART00000112243"; transcript_version "4"; exon_number "4"; gene_name "crlf1a"; gene_source "ensembl_havana"; gene_biotype "protein_coding"; transcript_name "crlf1a-201"; transcript_source "ensembl_havana"; transcript_biotype "protein_coding"; protein_id "ENSDARP00000098081"; protein_version "3";	chr2	41855243	41855343
chr2	ensembl_havana	exon	41905051	41905208	gene_id "ENSDARG00000024365"; gene_version "10"; transcript_id "ENSDART00000112243"; transcript_version "4"; exon_number "5"; gene_name "crlf1a"; gene_source "ensembl_havana"; gene_biotype "protein_coding"; transcript_name "crlf1a-201"; transcript_source "ensembl_havana"; transcript_biotype "protein_coding"; exon_id "ENSDARE00000244822"; exon_version "1";	chr2	41856206	41856317
chr2	ensembl_havana	exon	41905051	41905208	gene_id "ENSDARG00000024365"; gene_version "10"; transcript_id "ENSDART00000112243"; transcript_version "4"; exon_number "5"; gene_name "crlf1a"; gene_source "ensembl_havana"; gene_biotype "protein_coding"; transcript_name "crlf1a-201"; transcript_source "ensembl_havana"; transcript_biotype "protein_coding"; exon_id "ENSDARE00000244822"; exon_version "1";	chr2	41855243	41855343
chr2	ensembl_havana	CDS	41905051	41905208	gene_id "ENSDARG00000024365"; gene_version "10"; transcript_id "ENSDART00000112243"; transcript_version "4"; exon_number "5"; gene_name "crlf1a"; gene_source "ensembl_havana"; gene_biotype "protein_coding"; transcript_name "crlf1a-201"; transcript_source "ensembl_havana"; transcript_biotype "protein_coding"; protein_id "ENSDARP00000098081"; protein_version "3";	chr2	41856206	41856317
chr2	ensembl_havana	CDS	41905051	41905208	gene_id "ENSDARG00000024365"; gene_version "10"; transcript_id "ENSDART00000112243"; transcript_version "4"; exon_number "5"; gene_name "crlf1a"; gene_source "ensembl_havana"; gene_biotype "protein_coding"; transcript_name "crlf1a-201"; transcript_source "ensembl_havana"; transcript_biotype "protein_coding"; protein_id "ENSDARP00000098081"; protein_version "3";	chr2	41855243	41855343
chr2	ensembl_havana	five_prime_utr	41876595	41876872	gene_id "ENSDARG00000024365"; gene_version "10"; transcript_id "ENSDART00000112243"; transcript_version "4"; gene_name "crlf1a"; gene_source "ensembl_havana"; gene_biotype "protein_coding"; transcript_name "crlf1a-201"; transcript_source "ensembl_havana"; transcript_biotype "protein_coding";	chr2	41828844	41828973
chr2	ensembl_havana	five_prime_utr	41876595	41876872	gene_id "ENSDARG00000024365"; gene_version "10"; transcript_id "ENSDART00000112243"; transcript_version "4"; gene_name "crlf1a"; gene_source "ensembl_havana"; gene_biotype "protein_coding"; transcript_name "crlf1a-201"; transcript_source "ensembl_havana"; transcript_biotype "protein_coding";	chr2	41844233	41844333
chr2	ensembl_havana	five_prime_utr	41876595	41876872	gene_id "ENSDARG00000024365"; gene_version "10"; transcript_id "ENSDART00000112243"; transcript_version "4"; gene_name "crlf1a"; gene_source "ensembl_havana"; gene_biotype "protein_coding"; transcript_name "crlf1a-201"; transcript_source "ensembl_havana"; transcript_biotype "protein_coding";	chr2	41856206	41856317
chr2	ensembl_havana	five_prime_utr	41876595	41876872	gene_id "ENSDARG00000024365"; gene_version "10"; transcript_id "ENSDART00000112243"; transcript_version "4"; gene_name "crlf1a"; gene_source "ensembl_havana"; gene_biotype "protein_coding"; transcript_name "crlf1a-201"; transcript_source "ensembl_havana"; transcript_biotype "protein_coding";	chr2	41850509	41850609
chr2	ensembl_havana	five_prime_utr	41876595	41876872	gene_id "ENSDARG00000024365"; gene_version "10"; transcript_id "ENSDART00000112243"; transcript_version "4"; gene_name "crlf1a"; gene_source "ensembl_havana"; gene_biotype "protein_coding"; transcript_name "crlf1a-201"; transcript_source "ensembl_havana"; transcript_biotype "protein_coding";	chr2	41855243	41855343
chr2	havana	transcript	41876622	41882160	gene_id "ENSDARG00000024365"; gene_version "10"; transcript_id "ENSDART00000138013"; transcript_version "2"; gene_name "crlf1a"; gene_source "ensembl_havana"; gene_biotype "protein_coding"; transcript_name "crlf1a-202"; transcript_source "havana"; transcript_biotype "retained_intron";	chr2	41828844	41828973
chr2	havana	transcript	41876622	41882160	gene_id "ENSDARG00000024365"; gene_version "10"; transcript_id "ENSDART00000138013"; transcript_version "2"; gene_name "crlf1a"; gene_source "ensembl_havana"; gene_biotype "protein_coding"; transcript_name "crlf1a-202"; transcript_source "havana"; transcript_biotype "retained_intron";	chr2	41844233	41844333
chr2	havana	transcript	41876622	41882160	gene_id "ENSDARG00000024365"; gene_version "10"; transcript_id "ENSDART00000138013"; transcript_version "2"; gene_name "crlf1a"; gene_source "ensembl_havana"; gene_biotype "protein_coding"; transcript_name "crlf1a-202"; transcript_source "havana"; transcript_biotype "retained_intron";	chr2	41856206	41856317
chr2	havana	transcript	41876622	41882160	gene_id "ENSDARG00000024365"; gene_version "10"; transcript_id "ENSDART00000138013"; transcript_version "2"; gene_name "crlf1a"; gene_source "ensembl_havana"; gene_biotype "protein_coding"; transcript_name "crlf1a-202"; transcript_source "havana"; transcript_biotype "retained_intron";	chr2	41850509	41850609
chr2	havana	transcript	41876622	41882160	gene_id "ENSDARG00000024365"; gene_version "10"; transcript_id "ENSDART00000138013"; transcript_version "2"; gene_name "crlf1a"; gene_source "ensembl_havana"; gene_biotype "protein_coding"; transcript_name "crlf1a-202"; transcript_source "havana"; transcript_biotype "retained_intron";	chr2	41855243	41855343
chr2	havana	exon	41876622	41876930	gene_id "ENSDARG00000024365"; gene_version "10"; transcript_id "ENSDART00000138013"; transcript_version "2"; exon_number "1"; gene_name "crlf1a"; gene_source "ensembl_havana"; gene_biotype "protein_coding"; transcript_name "crlf1a-202"; transcript_source "havana"; transcript_biotype "retained_intron"; exon_id "ENSDARE00000999608"; exon_version "1";	chr2	41828844	41828973
chr2	havana	exon	41876622	41876930	gene_id "ENSDARG00000024365"; gene_version "10"; transcript_id "ENSDART00000138013"; transcript_version "2"; exon_number "1"; gene_name "crlf1a"; gene_source "ensembl_havana"; gene_biotype "protein_coding"; transcript_name "crlf1a-202"; transcript_source "havana"; transcript_biotype "retained_intron"; exon_id "ENSDARE00000999608"; exon_version "1";	chr2	41844233	41844333
chr2	havana	exon	41876622	41876930	gene_id "ENSDARG00000024365"; gene_version "10"; transcript_id "ENSDART00000138013"; transcript_version "2"; exon_number "1"; gene_name "crlf1a"; gene_source "ensembl_havana"; gene_biotype "protein_coding"; transcript_name "crlf1a-202"; transcript_source "havana"; transcript_biotype "retained_intron"; exon_id "ENSDARE00000999608"; exon_version "1";	chr2	41856206	41856317
chr2	havana	exon	41876622	41876930	gene_id "ENSDARG00000024365"; gene_version "10"; transcript_id "ENSDART00000138013"; transcript_version "2"; exon_number "1"; gene_name "crlf1a"; gene_source "ensembl_havana"; gene_biotype "protein_coding"; transcript_name "crlf1a-202"; transcript_source "havana"; transcript_biotype "retained_intron"; exon_id "ENSDARE00000999608"; exon_version "1";	chr2	41850509	41850609
chr2	havana	exon	41876622	41876930	gene_id "ENSDARG00000024365"; gene_version "10"; transcript_id "ENSDART00000138013"; transcript_version "2"; exon_number "1"; gene_name "crlf1a"; gene_source "ensembl_havana"; gene_biotype "protein_coding"; transcript_name "crlf1a-202"; transcript_source "havana"; transcript_biotype "retained_intron"; exon_id "ENSDARE00000999608"; exon_version "1";	chr2	41855243	41855343
chr2	havana	exon	41881678	41882160	gene_id "ENSDARG00000024365"; gene_version "10"; transcript_id "ENSDART00000138013"; transcript_version "2"; exon_number "2"; gene_name "crlf1a"; gene_source "ensembl_havana"; gene_biotype "protein_coding"; transcript_name "crlf1a-202"; transcript_source "havana"; transcript_biotype "retained_intron"; exon_id "ENSDARE00001033321"; exon_version "1";	chr2	41844233	41844333
chr2	havana	exon	41881678	41882160	gene_id "ENSDARG00000024365"; gene_version "10"; transcript_id "ENSDART00000138013"; transcript_version "2"; exon_number "2"; gene_name "crlf1a"; gene_source "ensembl_havana"; gene_biotype "protein_coding"; transcript_name "crlf1a-202"; transcript_source "havana"; transcript_biotype "retained_intron"; exon_id "ENSDARE00001033321"; exon_version "1";	chr2	41856206	41856317
chr2	havana	exon	41881678	41882160	gene_id "ENSDARG00000024365"; gene_version "10"; transcript_id "ENSDART00000138013"; transcript_version "2"; exon_number "2"; gene_name "crlf1a"; gene_source "ensembl_havana"; gene_biotype "protein_coding"; transcript_name "crlf1a-202"; transcript_source "havana"; transcript_biotype "retained_intron"; exon_id "ENSDARE00001033321"; exon_version "1";	chr2	41850509	41850609
chr2	havana	exon	41881678	41882160	gene_id "ENSDARG00000024365"; gene_version "10"; transcript_id "ENSDART00000138013"; transcript_version "2"; exon_number "2"; gene_name "crlf1a"; gene_source "ensembl_havana"; gene_biotype "protein_coding"; transcript_name "crlf1a-202"; transcript_source "havana"; transcript_biotype "retained_intron"; exon_id "ENSDARE00001033321"; exon_version "1";	chr2	41855243	41855343
chr2	ensembl_havana	gene	42114310	42128714	gene_id "ENSDARG00000029596"; gene_version "8"; gene_name "trim55a"; gene_source "ensembl_havana"; gene_biotype "protein_coding";	chr2	42173714	42173814
chr2	ensembl_havana	transcript	42114310	42128714	gene_id "ENSDARG00000029596"; gene_version "8"; transcript_id "ENSDART00000047055"; transcript_version "7"; gene_name "trim55a"; gene_source "ensembl_havana"; gene_biotype "protein_coding"; transcript_name "trim55a-201"; transcript_source "ensembl_havana"; transcript_biotype "protein_coding";	chr2	42173714	42173814
chr2	ensembl_havana	exon	42128366	42128714	gene_id "ENSDARG00000029596"; gene_version "8"; transcript_id "ENSDART00000047055"; transcript_version "7"; exon_number "1"; gene_name "trim55a"; gene_source "ensembl_havana"; gene_biotype "protein_coding"; transcript_name "trim55a-201"; transcript_source "ensembl_havana"; transcript_biotype "protein_coding"; exon_id "ENSDARE00000280461"; exon_version "4";	chr2	42173714	42173814
chr2	ensembl_havana	CDS	42128366	42128530	gene_id "ENSDARG00000029596"; gene_version "8"; transcript_id "ENSDART00000047055"; transcript_version "7"; exon_number "1"; gene_name "trim55a"; gene_source "ensembl_havana"; gene_biotype "protein_coding"; transcript_name "trim55a-201"; transcript_source "ensembl_havana"; transcript_biotype "protein_coding"; protein_id "ENSDARP00000047054"; protein_version "6";	chr2	42173714	42173814
chr2	ensembl_havana	start_codon	42128528	42128530	gene_id "ENSDARG00000029596"; gene_version "8"; transcript_id "ENSDART00000047055"; transcript_version "7"; exon_number "1"; gene_name "trim55a"; gene_source "ensembl_havana"; gene_biotype "protein_coding"; transcript_name "trim55a-201"; transcript_source "ensembl_havana"; transcript_biotype "protein_coding";	chr2	42173714	42173814
chr2	ensembl_havana	exon	42127783	42127955	gene_id "ENSDARG00000029596"; gene_version "8"; transcript_id "ENSDART00000047055"; transcript_version "7"; exon_number "2"; gene_name "trim55a"; gene_source "ensembl_havana"; gene_biotype "protein_coding"; transcript_name "trim55a-201"; transcript_source "ensembl_havana"; transcript_biotype "protein_coding"; exon_id "ENSDARE00000907787"; exon_version "1";	chr2	42173714	42173814
chr2	ensembl_havana	CDS	42127783	42127955	gene_id "ENSDARG00000029596"; gene_version "8"; transcript_id "ENSDART00000047055"; transcript_version "7"; exon_number "2"; gene_name "trim55a"; gene_source "ensembl_havana"; gene_biotype "protein_coding"; transcript_name "trim55a-201"; transcript_source "ensembl_havana"; transcript_biotype "protein_coding"; protein_id "ENSDARP00000047054"; protein_version "6";	chr2	42173714	42173814
chr2	ensembl_havana	exon	42124988	42125165	gene_id "ENSDARG00000029596"; gene_version "8"; transcript_id "ENSDART00000047055"; transcript_version "7"; exon_number "3"; gene_name "trim55a"; gene_source "ensembl_havana"; gene_biotype "protein_coding"; transcript_name "trim55a-201"; transcript_source "ensembl_havana"; transcript_biotype "protein_coding"; exon_id "ENSDARE00000916959"; exon_version "1";	chr2	42173714	42173814
chr2	ensembl_havana	CDS	42124988	42125165	gene_id "ENSDARG00000029596"; gene_version "8"; transcript_id "ENSDART00000047055"; transcript_version "7"; exon_number "3"; gene_name "trim55a"; gene_source "ensembl_havana"; gene_biotype "protein_coding"; transcript_name "trim55a-201"; transcript_source "ensembl_havana"; transcript_biotype "protein_coding"; protein_id "ENSDARP00000047054"; protein_version "6";	chr2	42173714	42173814
chr2	ensembl_havana	exon	42124808	42124903	gene_id "ENSDARG00000029596"; gene_version "8"; transcript_id "ENSDART00000047055"; transcript_version "7"; exon_number "4"; gene_name "trim55a"; gene_source "ensembl_havana"; gene_biotype "protein_coding"; transcript_name "trim55a-201"; transcript_source "ensembl_havana"; transcript_biotype "protein_coding"; exon_id "ENSDARE00000963162"; exon_version "1";	chr2	42173714	42173814
chr2	ensembl_havana	CDS	42124808	42124903	gene_id "ENSDARG00000029596"; gene_version "8"; transcript_id "ENSDART00000047055"; transcript_version "7"; exon_number "4"; gene_name "trim55a"; gene_source "ensembl_havana"; gene_biotype "protein_coding"; transcript_name "trim55a-201"; transcript_source "ensembl_havana"; transcript_biotype "protein_coding"; protein_id "ENSDARP00000047054"; protein_version "6";	chr2	42173714	42173814
chr2	ensembl_havana	exon	42124364	42124509	gene_id "ENSDARG00000029596"; gene_version "8"; transcript_id "ENSDART00000047055"; transcript_version "7"; exon_number "5"; gene_name "trim55a"; gene_source "ensembl_havana"; gene_biotype "protein_coding"; transcript_name "trim55a-201"; transcript_source "ensembl_havana"; transcript_biotype "protein_coding"; exon_id "ENSDARE00000912935"; exon_version "1";	chr2	42173714	42173814
chr2	ensembl_havana	CDS	42124364	42124509	gene_id "ENSDARG00000029596"; gene_version "8"; transcript_id "ENSDART00000047055"; transcript_version "7"; exon_number "5"; gene_name "trim55a"; gene_source "ensembl_havana"; gene_biotype "protein_coding"; transcript_name "trim55a-201"; transcript_source "ensembl_havana"; transcript_biotype "protein_coding"; protein_id "ENSDARP00000047054"; protein_version "6";	chr2	42173714	42173814
chr2	ensembl_havana	five_prime_utr	42128531	42128714	gene_id "ENSDARG00000029596"; gene_version "8"; transcript_id "ENSDART00000047055"; transcript_version "7"; gene_name "trim55a"; gene_source "ensembl_havana"; gene_biotype "protein_coding"; transcript_name "trim55a-201"; transcript_source "ensembl_havana"; transcript_biotype "protein_coding";	chr2	42173714	42173814
chr2	ensembl_havana	gene	42135719	42152135	gene_id "ENSDARG00000008858"; gene_version "10"; gene_name "cyp7b1"; gene_source "ensembl_havana"; gene_biotype "protein_coding";	chr2	42173714	42173814
chr2	ensembl_havana	gene	42135719	42152135	gene_id "ENSDARG00000008858"; gene_version "10"; gene_name "cyp7b1"; gene_source "ensembl_havana"; gene_biotype "protein_coding";	chr2	42200332	42200432
chr2	ensembl_havana	transcript	42135719	42152135	gene_id "ENSDARG00000008858"; gene_version "10"; transcript_id "ENSDART00000008268"; transcript_version "9"; gene_name "cyp7b1"; gene_source "ensembl_havana"; gene_biotype "protein_coding"; transcript_name "cyp7b1-201"; transcript_source "ensembl_havana"; transcript_biotype "protein_coding";	chr2	42173714	42173814
chr2	ensembl_havana	transcript	42135719	42152135	gene_id "ENSDARG00000008858"; gene_version "10"; transcript_id "ENSDART00000008268"; transcript_version "9"; gene_name "cyp7b1"; gene_source "ensembl_havana"; gene_biotype "protein_coding"; transcript_name "cyp7b1-201"; transcript_source "ensembl_havana"; transcript_biotype "protein_coding";	chr2	42200332	42200432
chr2	ensembl_havana	exon	42135719	42135987	gene_id "ENSDARG00000008858"; gene_version "10"; transcript_id "ENSDART00000008268"; transcript_version "9"; exon_number "1"; gene_name "cyp7b1"; gene_source "ensembl_havana"; gene_biotype "protein_coding"; transcript_name "cyp7b1-201"; transcript_source "ensembl_havana"; transcript_biotype "protein_coding"; exon_id "ENSDARE00000975224"; exon_version "2";	chr2	42173714	42173814
chr2	ensembl_havana	CDS	42135911	42135987	gene_id "ENSDARG00000008858"; gene_version "10"; transcript_id "ENSDART00000008268"; transcript_version "9"; exon_number "1"; gene_name "cyp7b1"; gene_source "ensembl_havana"; gene_biotype "protein_coding"; transcript_name "cyp7b1-201"; transcript_source "ensembl_havana"; transcript_biotype "protein_coding"; protein_id "ENSDARP00000020000"; protein_version "8";	chr2	42173714	42173814
chr2	ensembl_havana	start_codon	42135911	42135913	gene_id "ENSDARG00000008858"; gene_version "10"; transcript_id "ENSDART00000008268"; transcript_version "9"; exon_number "1"; gene_name "cyp7b1"; gene_source "ensembl_havana"; gene_biotype "protein_coding"; transcript_name "cyp7b1-201"; transcript_source "ensembl_havana"; transcript_biotype "protein_coding";	chr2	42173714	42173814
chr2	ensembl_havana	exon	42141455	42141591	gene_id "ENSDARG00000008858"; gene_version "10"; transcript_id "ENSDART00000008268"; transcript_version "9"; exon_number "2"; gene_name "cyp7b1"; gene_source "ensembl_havana"; gene_biotype "protein_coding"; transcript_name "cyp7b1-201"; transcript_source "ensembl_havana"; transcript_biotype "protein_coding"; exon_id "ENSDARE00000540427"; exon_version "3";	chr2	42173714	42173814
chr2	ensembl_havana	CDS	42141455	42141591	gene_id "ENSDARG00000008858"; gene_version "10"; transcript_id "ENSDART00000008268"; transcript_version "9"; exon_number "2"; gene_name "cyp7b1"; gene_source "ensembl_havana"; gene_biotype "protein_coding"; transcript_name "cyp7b1-201"; transcript_source "ensembl_havana"; transcript_biotype "protein_coding"; protein_id "ENSDARP00000020000"; protein_version "8";	chr2	42173714	42173814
chr2	ensembl_havana	exon	42143445	42144041	gene_id "ENSDARG00000008858"; gene_version "10"; transcript_id "ENSDART00000008268"; transcript_version "9"; exon_number "3"; gene_name "cyp7b1"; gene_source "ensembl_havana"; gene_biotype "protein_coding"; transcript_name "cyp7b1-201"; transcript_source "ensembl_havana"; transcript_biotype "protein_coding"; exon_id "ENSDARE00000072880"; exon_version "5";	chr2	42173714	42173814
chr2	ensembl_havana	CDS	42143445	42144041	gene_id "ENSDARG00000008858"; gene_version "10"; transcript_id "ENSDART00000008268"; transcript_version "9"; exon_number "3"; gene_name "cyp7b1"; gene_source "ensembl_havana"; gene_biotype "protein_coding"; transcript_name "cyp7b1-201"; transcript_source "ensembl_havana"; transcript_biotype "protein_coding"; protein_id "ENSDARP00000020000"; protein_version "8";	chr2	42173714	42173814
chr2	ensembl_havana	exon	42146809	42147015	gene_id "ENSDARG00000008858"; gene_version "10"; transcript_id "ENSDART00000008268"; transcript_version "9"; exon_number "4"; gene_name "cyp7b1"; gene_source "ensembl_havana"; gene_biotype "protein_coding"; transcript_name "cyp7b1-201"; transcript_source "ensembl_havana"; transcript_biotype "protein_coding"; exon_id "ENSDARE00000017266"; exon_version "3";	chr2	42173714	42173814
chr2	ensembl_havana	CDS	42146809	42147015	gene_id "ENSDARG00000008858"; gene_version "10"; transcript_id "ENSDART00000008268"; transcript_version "9"; exon_number "4"; gene_name "cyp7b1"; gene_source "ensembl_havana"; gene_biotype "protein_coding"; transcript_name "cyp7b1-201"; transcript_source "ensembl_havana"; transcript_biotype "protein_coding"; protein_id "ENSDARP00000020000"; protein_version "8";	chr2	42173714	42173814
chr2	ensembl_havana	exon	42149644	42149822	gene_id "ENSDARG00000008858"; gene_version "10"; transcript_id "ENSDART00000008268"; transcript_version "9"; exon_number "5"; gene_name "cyp7b1"; gene_source "ensembl_havana"; gene_biotype "protein_coding"; transcript_name "cyp7b1-201"; transcript_source "ensembl_havana"; transcript_biotype "protein_coding"; exon_id "ENSDARE00000074085"; exon_version "1";	chr2	42173714	42173814
chr2	ensembl_havana	CDS	42149644	42149822	gene_id "ENSDARG00000008858"; gene_version "10"; transcript_id "ENSDART00000008268"; transcript_version "9"; exon_number "5"; gene_name "cyp7b1"; gene_source "ensembl_havana"; gene_biotype "protein_coding"; transcript_name "cyp7b1-201"; transcript_source "ensembl_havana"; transcript_biotype "protein_coding"; protein_id "ENSDARP00000020000"; protein_version "8";	chr2	42173714	42173814
chr2	ensembl_havana	exon	42151818	42152135	gene_id "ENSDARG00000008858"; gene_version "10"; transcript_id "ENSDART00000008268"; transcript_version "9"; exon_number "6"; gene_name "cyp7b1"; gene_source "ensembl_havana"; gene_biotype "protein_coding"; transcript_name "cyp7b1-201"; transcript_source "ensembl_havana"; transcript_biotype "protein_coding"; exon_id "ENSDARE00000540413"; exon_version "3";	chr2	42173714	42173814
chr2	ensembl_havana	exon	42151818	42152135	gene_id "ENSDARG00000008858"; gene_version "10"; transcript_id "ENSDART00000008268"; transcript_version "9"; exon_number "6"; gene_name "cyp7b1"; gene_source "ensembl_havana"; gene_biotype "protein_coding"; transcript_name "cyp7b1-201"; transcript_source "ensembl_havana"; transcript_biotype "protein_coding"; exon_id "ENSDARE00000540413"; exon_version "3";	chr2	42200332	42200432
chr2	ensembl_havana	CDS	42151818	42152132	gene_id "ENSDARG00000008858"; gene_version "10"; transcript_id "ENSDART00000008268"; transcript_version "9"; exon_number "6"; gene_name "cyp7b1"; gene_source "ensembl_havana"; gene_biotype "protein_coding"; transcript_name "cyp7b1-201"; transcript_source "ensembl_havana"; transcript_biotype "protein_coding"; protein_id "ENSDARP00000020000"; protein_version "8";	chr2	42173714	42173814
chr2	ensembl_havana	CDS	42151818	42152132	gene_id "ENSDARG00000008858"; gene_version "10"; transcript_id "ENSDART00000008268"; transcript_version "9"; exon_number "6"; gene_name "cyp7b1"; gene_source "ensembl_havana"; gene_biotype "protein_coding"; transcript_name "cyp7b1-201"; transcript_source "ensembl_havana"; transcript_biotype "protein_coding"; protein_id "ENSDARP00000020000"; protein_version "8";	chr2	42200332	42200432
chr2	ensembl_havana	stop_codon	42152133	42152135	gene_id "ENSDARG00000008858"; gene_version "10"; transcript_id "ENSDART00000008268"; transcript_version "9"; exon_number "6"; gene_name "cyp7b1"; gene_source "ensembl_havana"; gene_biotype "protein_coding"; transcript_name "cyp7b1-201"; transcript_source "ensembl_havana"; transcript_biotype "protein_coding";	chr2	42173714	42173814
chr2	ensembl_havana	stop_codon	42152133	42152135	gene_id "ENSDARG00000008858"; gene_version "10"; transcript_id "ENSDART00000008268"; transcript_version "9"; exon_number "6"; gene_name "cyp7b1"; gene_source "ensembl_havana"; gene_biotype "protein_coding"; transcript_name "cyp7b1-201"; transcript_source "ensembl_havana"; transcript_biotype "protein_coding";	chr2	42200332	42200432
chr2	ensembl_havana	five_prime_utr	42135719	42135910	gene_id "ENSDARG00000008858"; gene_version "10"; transcript_id "ENSDART00000008268"; transcript_version "9"; gene_name "cyp7b1"; gene_source "ensembl_havana"; gene_biotype "protein_coding"; transcript_name "cyp7b1-201"; transcript_source "ensembl_havana"; transcript_biotype "protein_coding";	chr2	42173714	42173814
chr2	ensembl_havana	gene	42156286	42173984	gene_id "ENSDARG00000068143"; gene_version "5"; gene_name "slc39a6"; gene_source "ensembl_havana"; gene_biotype "protein_coding";	chr2	42173714	42173814
chr2	ensembl_havana	gene	42156286	42173984	gene_id "ENSDARG00000068143"; gene_version "5"; gene_name "slc39a6"; gene_source "ensembl_havana"; gene_biotype "protein_coding";	chr2	42200332	42200432
chr2	ensembl_havana	gene	42156286	42173984	gene_id "ENSDARG00000068143"; gene_version "5"; gene_name "slc39a6"; gene_source "ensembl_havana"; gene_biotype "protein_coding";	chr2	42210550	42210650
chr2	ensembl_havana	gene	42156286	42173984	gene_id "ENSDARG00000068143"; gene_version "5"; gene_name "slc39a6"; gene_source "ensembl_havana"; gene_biotype "protein_coding";	chr2	42214233	42214333
chr2	ensembl_havana	transcript	42156286	42173834	gene_id "ENSDARG00000068143"; gene_version "5"; transcript_id "ENSDART00000098357"; transcript_version "4"; gene_name "slc39a6"; gene_source "ensembl_havana"; gene_biotype "protein_coding"; transcript_name "slc39a6-201"; transcript_source "ensembl_havana"; transcript_biotype "protein_coding";	chr2	42173714	42173814
chr2	ensembl_havana	transcript	42156286	42173834	gene_id "ENSDARG00000068143"; gene_version "5"; transcript_id "ENSDART00000098357"; transcript_version "4"; gene_name "slc39a6"; gene_source "ensembl_havana"; gene_biotype "protein_coding"; transcript_name "slc39a6-201"; transcript_source "ensembl_havana"; transcript_biotype "protein_coding";	chr2	42200332	42200432
chr2	ensembl_havana	transcript	42156286	42173834	gene_id "ENSDARG00000068143"; gene_version "5"; transcript_id "ENSDART00000098357"; transcript_version "4"; gene_name "slc39a6"; gene_source "ensembl_havana"; gene_biotype "protein_coding"; transcript_name "slc39a6-201"; transcript_source "ensembl_havana"; transcript_biotype "protein_coding";	chr2	42210550	42210650
chr2	ensembl_havana	transcript	42156286	42173834	gene_id "ENSDARG00000068143"; gene_version "5"; transcript_id "ENSDART00000098357"; transcript_version "4"; gene_name "slc39a6"; gene_source "ensembl_havana"; gene_biotype "protein_coding"; transcript_name "slc39a6-201"; transcript_source "ensembl_havana"; transcript_biotype "protein_coding";	chr2	42214233	42214333
chr2	ensembl_havana	exon	42173736	42173834	gene_id "ENSDARG00000068143"; gene_version "5"; transcript_id "ENSDART00000098357"; transcript_version "4"; exon_number "1"; gene_name "slc39a6"; gene_source "ensembl_havana"; gene_biotype "protein_coding"; transcript_name "slc39a6-201"; transcript_source "ensembl_havana"; transcript_biotype "protein_coding"; exon_id "ENSDARE00000699617"; exon_version "1";	chr2	42173714	42173814
chr2	ensembl_havana	exon	42173736	42173834	gene_id "ENSDARG00000068143"; gene_version "5"; transcript_id "ENSDART00000098357"; transcript_version "4"; exon_number "1"; gene_name "slc39a6"; gene_source "ensembl_havana"; gene_biotype "protein_coding"; transcript_name "slc39a6-201"; transcript_source "ensembl_havana"; transcript_biotype "protein_coding"; exon_id "ENSDARE00000699617"; exon_version "1";	chr2	42200332	42200432
chr2	ensembl_havana	exon	42173736	42173834	gene_id "ENSDARG00000068143"; gene_version "5"; transcript_id "ENSDART00000098357"; transcript_version "4"; exon_number "1"; gene_name "slc39a6"; gene_source "ensembl_havana"; gene_biotype "protein_coding"; transcript_name "slc39a6-201"; transcript_source "ensembl_havana"; transcript_biotype "protein_coding"; exon_id "ENSDARE00000699617"; exon_version "1";	chr2	42210550	42210650
chr2	ensembl_havana	exon	42173736	42173834	gene_id "ENSDARG00000068143"; gene_version "5"; transcript_id "ENSDART00000098357"; transcript_version "4"; exon_number "1"; gene_name "slc39a6"; gene_source "ensembl_havana"; gene_biotype "protein_coding"; transcript_name "slc39a6-201"; transcript_source "ensembl_havana"; transcript_biotype "protein_coding"; exon_id "ENSDARE00000699617"; exon_version "1";	chr2	42214233	42214333
chr2	ensembl_havana	CDS	42173736	42173834	gene_id "ENSDARG00000068143"; gene_version "5"; transcript_id "ENSDART00000098357"; transcript_version "4"; exon_number "1"; gene_name "slc39a6"; gene_source "ensembl_havana"; gene_biotype "protein_coding"; transcript_name "slc39a6-201"; transcript_source "ensembl_havana"; transcript_biotype "protein_coding"; protein_id "ENSDARP00000089128"; protein_version "3";	chr2	42173714	42173814
chr2	ensembl_havana	CDS	42173736	42173834	gene_id "ENSDARG00000068143"; gene_version "5"; transcript_id "ENSDART00000098357"; transcript_version "4"; exon_number "1"; gene_name "slc39a6"; gene_source "ensembl_havana"; gene_biotype "protein_coding"; transcript_name "slc39a6-201"; transcript_source "ensembl_havana"; transcript_biotype "protein_coding"; protein_id "ENSDARP00000089128"; protein_version "3";	chr2	42200332	42200432
chr2	ensembl_havana	CDS	42173736	42173834	gene_id "ENSDARG00000068143"; gene_version "5"; transcript_id "ENSDART00000098357"; transcript_version "4"; exon_number "1"; gene_name "slc39a6"; gene_source "ensembl_havana"; gene_biotype "protein_coding"; transcript_name "slc39a6-201"; transcript_source "ensembl_havana"; transcript_biotype "protein_coding"; protein_id "ENSDARP00000089128"; protein_version "3";	chr2	42210550	42210650
chr2	ensembl_havana	CDS	42173736	42173834	gene_id "ENSDARG00000068143"; gene_version "5"; transcript_id "ENSDART00000098357"; transcript_version "4"; exon_number "1"; gene_name "slc39a6"; gene_source "ensembl_havana"; gene_biotype "protein_coding"; transcript_name "slc39a6-201"; transcript_source "ensembl_havana"; transcript_biotype "protein_coding"; protein_id "ENSDARP00000089128"; protein_version "3";	chr2	42214233	42214333
chr2	ensembl_havana	start_codon	42173832	42173834	gene_id "ENSDARG00000068143"; gene_version "5"; transcript_id "ENSDART00000098357"; transcript_version "4"; exon_number "1"; gene_name "slc39a6"; gene_source "ensembl_havana"; gene_biotype "protein_coding"; transcript_name "slc39a6-201"; transcript_source "ensembl_havana"; transcript_biotype "protein_coding";	chr2	42173714	42173814
chr2	ensembl_havana	start_codon	42173832	42173834	gene_id "ENSDARG00000068143"; gene_version "5"; transcript_id "ENSDART00000098357"; transcript_version "4"; exon_number "1"; gene_name "slc39a6"; gene_source "ensembl_havana"; gene_biotype "protein_coding"; transcript_name "slc39a6-201"; transcript_source "ensembl_havana"; transcript_biotype "protein_coding";	chr2	42200332	42200432
chr2	ensembl_havana	start_codon	42173832	42173834	gene_id "ENSDARG00000068143"; gene_version "5"; transcript_id "ENSDART00000098357"; transcript_version "4"; exon_number "1"; gene_name "slc39a6"; gene_source "ensembl_havana"; gene_biotype "protein_coding"; transcript_name "slc39a6-201"; transcript_source "ensembl_havana"; transcript_biotype "protein_coding";	chr2	42210550	42210650
chr2	ensembl_havana	start_codon	42173832	42173834	gene_id "ENSDARG00000068143"; gene_version "5"; transcript_id "ENSDART00000098357"; transcript_version "4"; exon_number "1"; gene_name "slc39a6"; gene_source "ensembl_havana"; gene_biotype "protein_coding"; transcript_name "slc39a6-201"; transcript_source "ensembl_havana"; transcript_biotype "protein_coding";	chr2	42214233	42214333
chr2	ensembl_havana	exon	42170483	42171175	gene_id "ENSDARG00000068143"; gene_version "5"; transcript_id "ENSDART00000098357"; transcript_version "4"; exon_number "2"; gene_name "slc39a6"; gene_source "ensembl_havana"; gene_biotype "protein_coding"; transcript_name "slc39a6-201"; transcript_source "ensembl_havana"; transcript_biotype "protein_coding"; exon_id "ENSDARE00001115453"; exon_version "1";	chr2	42173714	42173814
chr2	ensembl_havana	exon	42170483	42171175	gene_id "ENSDARG00000068143"; gene_version "5"; transcript_id "ENSDART00000098357"; transcript_version "4"; exon_number "2"; gene_name "slc39a6"; gene_source "ensembl_havana"; gene_biotype "protein_coding"; transcript_name "slc39a6-201"; transcript_source "ensembl_havana"; transcript_biotype "protein_coding"; exon_id "ENSDARE00001115453"; exon_version "1";	chr2	42200332	42200432
chr2	ensembl_havana	exon	42170483	42171175	gene_id "ENSDARG00000068143"; gene_version "5"; transcript_id "ENSDART00000098357"; transcript_version "4"; exon_number "2"; gene_name "slc39a6"; gene_source "ensembl_havana"; gene_biotype "protein_coding"; transcript_name "slc39a6-201"; transcript_source "ensembl_havana"; transcript_biotype "protein_coding"; exon_id "ENSDARE00001115453"; exon_version "1";	chr2	42210550	42210650
chr2	ensembl_havana	exon	42170483	42171175	gene_id "ENSDARG00000068143"; gene_version "5"; transcript_id "ENSDART00000098357"; transcript_version "4"; exon_number "2"; gene_name "slc39a6"; gene_source "ensembl_havana"; gene_biotype "protein_coding"; transcript_name "slc39a6-201"; transcript_source "ensembl_havana"; transcript_biotype "protein_coding"; exon_id "ENSDARE00001115453"; exon_version "1";	chr2	42214233	42214333
chr2	ensembl_havana	CDS	42170483	42171175	gene_id "ENSDARG00000068143"; gene_version "5"; transcript_id "ENSDART00000098357"; transcript_version "4"; exon_number "2"; gene_name "slc39a6"; gene_source "ensembl_havana"; gene_biotype "protein_coding"; transcript_name "slc39a6-201"; transcript_source "ensembl_havana"; transcript_biotype "protein_coding"; protein_id "ENSDARP00000089128"; protein_version "3";	chr2	42173714	42173814
chr2	ensembl_havana	CDS	42170483	42171175	gene_id "ENSDARG00000068143"; gene_version "5"; transcript_id "ENSDART00000098357"; transcript_version "4"; exon_number "2"; gene_name "slc39a6"; gene_source "ensembl_havana"; gene_biotype "protein_coding"; transcript_name "slc39a6-201"; transcript_source "ensembl_havana"; transcript_biotype "protein_coding"; protein_id "ENSDARP00000089128"; protein_version "3";	chr2	42200332	42200432
chr2	ensembl_havana	CDS	42170483	42171175	gene_id "ENSDARG00000068143"; gene_version "5"; transcript_id "ENSDART00000098357"; transcript_version "4"; exon_number "2"; gene_name "slc39a6"; gene_source "ensembl_havana"; gene_biotype "protein_coding"; transcript_name "slc39a6-201"; transcript_source "ensembl_havana"; transcript_biotype "protein_coding"; protein_id "ENSDARP00000089128"; protein_version "3";	chr2	42210550	42210650
chr2	ensembl_havana	CDS	42170483	42171175	gene_id "ENSDARG00000068143"; gene_version "5"; transcript_id "ENSDART00000098357"; transcript_version "4"; exon_number "2"; gene_name "slc39a6"; gene_source "ensembl_havana"; gene_biotype "protein_coding"; transcript_name "slc39a6-201"; transcript_source "ensembl_havana"; transcript_biotype "protein_coding"; protein_id "ENSDARP00000089128"; protein_version "3";	chr2	42214233	42214333
chr2	ensembl_havana	exon	42168417	42168567	gene_id "ENSDARG00000068143"; gene_version "5"; transcript_id "ENSDART00000098357"; transcript_version "4"; exon_number "3"; gene_name "slc39a6"; gene_source "ensembl_havana"; gene_biotype "protein_coding"; transcript_name "slc39a6-201"; transcript_source "ensembl_havana"; transcript_biotype "protein_coding"; exon_id "ENSDARE00000919511"; exon_version "1";	chr2	42173714	42173814
chr2	ensembl_havana	exon	42168417	42168567	gene_id "ENSDARG00000068143"; gene_version "5"; transcript_id "ENSDART00000098357"; transcript_version "4"; exon_number "3"; gene_name "slc39a6"; gene_source "ensembl_havana"; gene_biotype "protein_coding"; transcript_name "slc39a6-201"; transcript_source "ensembl_havana"; transcript_biotype "protein_coding"; exon_id "ENSDARE00000919511"; exon_version "1";	chr2	42200332	42200432
chr2	ensembl_havana	exon	42168417	42168567	gene_id "ENSDARG00000068143"; gene_version "5"; transcript_id "ENSDART00000098357"; transcript_version "4"; exon_number "3"; gene_name "slc39a6"; gene_source "ensembl_havana"; gene_biotype "protein_coding"; transcript_name "slc39a6-201"; transcript_source "ensembl_havana"; transcript_biotype "protein_coding"; exon_id "ENSDARE00000919511"; exon_version "1";	chr2	42210550	42210650
chr2	ensembl_havana	exon	42168417	42168567	gene_id "ENSDARG00000068143"; gene_version "5"; transcript_id "ENSDART00000098357"; transcript_version "4"; exon_number "3"; gene_name "slc39a6"; gene_source "ensembl_havana"; gene_biotype "protein_coding"; transcript_name "slc39a6-201"; transcript_source "ensembl_havana"; transcript_biotype "protein_coding"; exon_id "ENSDARE00000919511"; exon_version "1";	chr2	42214233	42214333
chr2	ensembl_havana	CDS	42168417	42168567	gene_id "ENSDARG00000068143"; gene_version "5"; transcript_id "ENSDART00000098357"; transcript_version "4"; exon_number "3"; gene_name "slc39a6"; gene_source "ensembl_havana"; gene_biotype "protein_coding"; transcript_name "slc39a6-201"; transcript_source "ensembl_havana"; transcript_biotype "protein_coding"; protein_id "ENSDARP00000089128"; protein_version "3";	chr2	42173714	42173814
chr2	ensembl_havana	CDS	42168417	42168567	gene_id "ENSDARG00000068143"; gene_version "5"; transcript_id "ENSDART00000098357"; transcript_version "4"; exon_number "3"; gene_name "slc39a6"; gene_source "ensembl_havana"; gene_biotype "protein_coding"; transcript_name "slc39a6-201"; transcript_source "ensembl_havana"; transcript_biotype "protein_coding"; protein_id "ENSDARP00000089128"; protein_version "3";	chr2	42200332	42200432
chr2	ensembl_havana	CDS	42168417	42168567	gene_id "ENSDARG00000068143"; gene_version "5"; transcript_id "ENSDART00000098357"; transcript_version "4"; exon_number "3"; gene_name "slc39a6"; gene_source "ensembl_havana"; gene_biotype "protein_coding"; transcript_name "slc39a6-201"; transcript_source "ensembl_havana"; transcript_biotype "protein_coding"; protein_id "ENSDARP00000089128"; protein_version "3";	chr2	42210550	42210650
chr2	ensembl_havana	CDS	42168417	42168567	gene_id "ENSDARG00000068143"; gene_version "5"; transcript_id "ENSDART00000098357"; transcript_version "4"; exon_number "3"; gene_name "slc39a6"; gene_source "ensembl_havana"; gene_biotype "protein_coding"; transcript_name "slc39a6-201"; transcript_source "ensembl_havana"; transcript_biotype "protein_coding"; protein_id "ENSDARP00000089128"; protein_version "3";	chr2	42214233	42214333
chr2	ensembl_havana	exon	42168221	42168331	gene_id "ENSDARG00000068143"; gene_version "5"; transcript_id "ENSDART00000098357"; transcript_version "4"; exon_number "4"; gene_name "slc39a6"; gene_source "ensembl_havana"; gene_biotype "protein_coding"; transcript_name "slc39a6-201"; transcript_source "ensembl_havana"; transcript_biotype "protein_coding"; exon_id "ENSDARE00000944792"; exon_version "1";	chr2	42173714	42173814
chr2	ensembl_havana	exon	42168221	42168331	gene_id "ENSDARG00000068143"; gene_version "5"; transcript_id "ENSDART00000098357"; transcript_version "4"; exon_number "4"; gene_name "slc39a6"; gene_source "ensembl_havana"; gene_biotype "protein_coding"; transcript_name "slc39a6-201"; transcript_source "ensembl_havana"; transcript_biotype "protein_coding"; exon_id "ENSDARE00000944792"; exon_version "1";	chr2	42200332	42200432
chr2	ensembl_havana	exon	42168221	42168331	gene_id "ENSDARG00000068143"; gene_version "5"; transcript_id "ENSDART00000098357"; transcript_version "4"; exon_number "4"; gene_name "slc39a6"; gene_source "ensembl_havana"; gene_biotype "protein_coding"; transcript_name "slc39a6-201"; transcript_source "ensembl_havana"; transcript_biotype "protein_coding"; exon_id "ENSDARE00000944792"; exon_version "1";	chr2	42210550	42210650
chr2	ensembl_havana	exon	42168221	42168331	gene_id "ENSDARG00000068143"; gene_version "5"; transcript_id "ENSDART00000098357"; transcript_version "4"; exon_number "4"; gene_name "slc39a6"; gene_source "ensembl_havana"; gene_biotype "protein_coding"; transcript_name "slc39a6-201"; transcript_source "ensembl_havana"; transcript_biotype "protein_coding"; exon_id "ENSDARE00000944792"; exon_version "1";	chr2	42214233	42214333
chr2	ensembl_havana	CDS	42168221	42168331	gene_id "ENSDARG00000068143"; gene_version "5"; transcript_id "ENSDART00000098357"; transcript_version "4"; exon_number "4"; gene_name "slc39a6"; gene_source "ensembl_havana"; gene_biotype "protein_coding"; transcript_name "slc39a6-201"; transcript_source "ensembl_havana"; transcript_biotype "protein_coding"; protein_id "ENSDARP00000089128"; protein_version "3";	chr2	42173714	42173814
chr2	ensembl_havana	CDS	42168221	42168331	gene_id "ENSDARG00000068143"; gene_version "5"; transcript_id "ENSDART00000098357"; transcript_version "4"; exon_number "4"; gene_name "slc39a6"; gene_source "ensembl_havana"; gene_biotype "protein_coding"; transcript_name "slc39a6-201"; transcript_source "ensembl_havana"; transcript_biotype "protein_coding"; protein_id "ENSDARP00000089128"; protein_version "3";	chr2	42200332	42200432
chr2	ensembl_havana	CDS	42168221	42168331	gene_id "ENSDARG00000068143"; gene_version "5"; transcript_id "ENSDART00000098357"; transcript_version "4"; exon_number "4"; gene_name "slc39a6"; gene_source "ensembl_havana"; gene_biotype "protein_coding"; transcript_name "slc39a6-201"; transcript_source "ensembl_havana"; transcript_biotype "protein_coding"; protein_id "ENSDARP00000089128"; protein_version "3";	chr2	42210550	42210650
chr2	ensembl_havana	CDS	42168221	42168331	gene_id "ENSDARG00000068143"; gene_version "5"; transcript_id "ENSDART00000098357"; transcript_version "4"; exon_number "4"; gene_name "slc39a6"; gene_source "ensembl_havana"; gene_biotype "protein_coding"; transcript_name "slc39a6-201"; transcript_source "ensembl_havana"; transcript_biotype "protein_coding"; protein_id "ENSDARP00000089128"; protein_version "3";	chr2	42214233	42214333
chr2	ensembl_havana	exon	42166434	42166603	gene_id "ENSDARG00000068143"; gene_version "5"; transcript_id "ENSDART00000098357"; transcript_version "4"; exon_number "5"; gene_name "slc39a6"; gene_source "ensembl_havana"; gene_biotype "protein_coding"; transcript_name "slc39a6-201"; transcript_source "ensembl_havana"; transcript_biotype "protein_coding"; exon_id "ENSDARE00000949603"; exon_version "1";	chr2	42173714	42173814
chr2	ensembl_havana	exon	42166434	42166603	gene_id "ENSDARG00000068143"; gene_version "5"; transcript_id "ENSDART00000098357"; transcript_version "4"; exon_number "5"; gene_name "slc39a6"; gene_source "ensembl_havana"; gene_biotype "protein_coding"; transcript_name "slc39a6-201"; transcript_source "ensembl_havana"; transcript_biotype "protein_coding"; exon_id "ENSDARE00000949603"; exon_version "1";	chr2	42200332	42200432
chr2	ensembl_havana	exon	42166434	42166603	gene_id "ENSDARG00000068143"; gene_version "5"; transcript_id "ENSDART00000098357"; transcript_version "4"; exon_number "5"; gene_name "slc39a6"; gene_source "ensembl_havana"; gene_biotype "protein_coding"; transcript_name "slc39a6-201"; transcript_source "ensembl_havana"; transcript_biotype "protein_coding"; exon_id "ENSDARE00000949603"; exon_version "1";	chr2	42210550	42210650
chr2	ensembl_havana	exon	42166434	42166603	gene_id "ENSDARG00000068143"; gene_version "5"; transcript_id "ENSDART00000098357"; transcript_version "4"; exon_number "5"; gene_name "slc39a6"; gene_source "ensembl_havana"; gene_biotype "protein_coding"; transcript_name "slc39a6-201"; transcript_source "ensembl_havana"; transcript_biotype "protein_coding"; exon_id "ENSDARE00000949603"; exon_version "1";	chr2	42214233	42214333
chr2	ensembl_havana	CDS	42166434	42166603	gene_id "ENSDARG00000068143"; gene_version "5"; transcript_id "ENSDART00000098357"; transcript_version "4"; exon_number "5"; gene_name "slc39a6"; gene_source "ensembl_havana"; gene_biotype "protein_coding"; transcript_name "slc39a6-201"; transcript_source "ensembl_havana"; transcript_biotype "protein_coding"; protein_id "ENSDARP00000089128"; protein_version "3";	chr2	42173714	42173814
chr2	ensembl_havana	CDS	42166434	42166603	gene_id "ENSDARG00000068143"; gene_version "5"; transcript_id "ENSDART00000098357"; transcript_version "4"; exon_number "5"; gene_name "slc39a6"; gene_source "ensembl_havana"; gene_biotype "protein_coding"; transcript_name "slc39a6-201"; transcript_source "ensembl_havana"; transcript_biotype "protein_coding"; protein_id "ENSDARP00000089128"; protein_version "3";	chr2	42200332	42200432
chr2	ensembl_havana	CDS	42166434	42166603	gene_id "ENSDARG00000068143"; gene_version "5"; transcript_id "ENSDART00000098357"; transcript_version "4"; exon_number "5"; gene_name "slc39a6"; gene_source "ensembl_havana"; gene_biotype "protein_coding"; transcript_name "slc39a6-201"; transcript_source "ensembl_havana"; transcript_biotype "protein_coding"; protein_id "ENSDARP00000089128"; protein_version "3";	chr2	42210550	42210650
chr2	ensembl_havana	CDS	42166434	42166603	gene_id "ENSDARG00000068143"; gene_version "5"; transcript_id "ENSDART00000098357"; transcript_version "4"; exon_number "5"; gene_name "slc39a6"; gene_source "ensembl_havana"; gene_biotype "protein_coding"; transcript_name "slc39a6-201"; transcript_source "ensembl_havana"; transcript_biotype "protein_coding"; protein_id "ENSDARP00000089128"; protein_version "3";	chr2	42214233	42214333
chr2	ensembl_havana	exon	42164703	42164867	gene_id "ENSDARG00000068143"; gene_version "5"; transcript_id "ENSDART00000098357"; transcript_version "4"; exon_number "6"; gene_name "slc39a6"; gene_source "ensembl_havana"; gene_biotype "protein_coding"; transcript_name "slc39a6-201"; transcript_source "ensembl_havana"; transcript_biotype "protein_coding"; exon_id "ENSDARE00000903347"; exon_version "1";	chr2	42173714	42173814
chr2	ensembl_havana	exon	42164703	42164867	gene_id "ENSDARG00000068143"; gene_version "5"; transcript_id "ENSDART00000098357"; transcript_version "4"; exon_number "6"; gene_name "slc39a6"; gene_source "ensembl_havana"; gene_biotype "protein_coding"; transcript_name "slc39a6-201"; transcript_source "ensembl_havana"; transcript_biotype "protein_coding"; exon_id "ENSDARE00000903347"; exon_version "1";	chr2	42200332	42200432
chr2	ensembl_havana	exon	42164703	42164867	gene_id "ENSDARG00000068143"; gene_version "5"; transcript_id "ENSDART00000098357"; transcript_version "4"; exon_number "6"; gene_name "slc39a6"; gene_source "ensembl_havana"; gene_biotype "protein_coding"; transcript_name "slc39a6-201"; transcript_source "ensembl_havana"; transcript_biotype "protein_coding"; exon_id "ENSDARE00000903347"; exon_version "1";	chr2	42210550	42210650
chr2	ensembl_havana	exon	42164703	42164867	gene_id "ENSDARG00000068143"; gene_version "5"; transcript_id "ENSDART00000098357"; transcript_version "4"; exon_number "6"; gene_name "slc39a6"; gene_source "ensembl_havana"; gene_biotype "protein_coding"; transcript_name "slc39a6-201"; transcript_source "ensembl_havana"; transcript_biotype "protein_coding"; exon_id "ENSDARE00000903347"; exon_version "1";	chr2	42214233	42214333
chr2	ensembl_havana	CDS	42164703	42164867	gene_id "ENSDARG00000068143"; gene_version "5"; transcript_id "ENSDART00000098357"; transcript_version "4"; exon_number "6"; gene_name "slc39a6"; gene_source "ensembl_havana"; gene_biotype "protein_coding"; transcript_name "slc39a6-201"; transcript_source "ensembl_havana"; transcript_biotype "protein_coding"; protein_id "ENSDARP00000089128"; protein_version "3";	chr2	42173714	42173814
chr2	ensembl_havana	CDS	42164703	42164867	gene_id "ENSDARG00000068143"; gene_version "5"; transcript_id "ENSDART00000098357"; transcript_version "4"; exon_number "6"; gene_name "slc39a6"; gene_source "ensembl_havana"; gene_biotype "protein_coding"; transcript_name "slc39a6-201"; transcript_source "ensembl_havana"; transcript_biotype "protein_coding"; protein_id "ENSDARP00000089128"; protein_version "3";	chr2	42200332	42200432
chr2	ensembl_havana	CDS	42164703	42164867	gene_id "ENSDARG00000068143"; gene_version "5"; transcript_id "ENSDART00000098357"; transcript_version "4"; exon_number "6"; gene_name "slc39a6"; gene_source "ensembl_havana"; gene_biotype "protein_coding"; transcript_name "slc39a6-201"; transcript_source "ensembl_havana"; transcript_biotype "protein_coding"; protein_id "ENSDARP00000089128"; protein_version "3";	chr2	42210550	42210650
chr2	ensembl_havana	CDS	42164703	42164867	gene_id "ENSDARG00000068143"; gene_version "5"; transcript_id "ENSDART00000098357"; transcript_version "4"; exon_number "6"; gene_name "slc39a6"; gene_source "ensembl_havana"; gene_biotype "protein_coding"; transcript_name "slc39a6-201"; transcript_source "ensembl_havana"; transcript_biotype "protein_coding"; protein_id "ENSDARP00000089128"; protein_version "3";	chr2	42214233	42214333
chr2	ensembl_havana	exon	42162260	42162344	gene_id "ENSDARG00000068143"; gene_version "5"; transcript_id "ENSDART00000098357"; transcript_version "4"; exon_number "7"; gene_name "slc39a6"; gene_source "ensembl_havana"; gene_biotype "protein_coding"; transcript_name "slc39a6-201"; transcript_source "ensembl_havana"; transcript_biotype "protein_coding"; exon_id "ENSDARE00000908631"; exon_version "1";	chr2	42173714	42173814
chr2	ensembl_havana	exon	42162260	42162344	gene_id "ENSDARG00000068143"; gene_version "5"; transcript_id "ENSDART00000098357"; transcript_version "4"; exon_number "7"; gene_name "slc39a6"; gene_source "ensembl_havana"; gene_biotype "protein_coding"; transcript_name "slc39a6-201"; transcript_source "ensembl_havana"; transcript_biotype "protein_coding"; exon_id "ENSDARE00000908631"; exon_version "1";	chr2	42200332	42200432
chr2	ensembl_havana	exon	42162260	42162344	gene_id "ENSDARG00000068143"; gene_version "5"; transcript_id "ENSDART00000098357"; transcript_version "4"; exon_number "7"; gene_name "slc39a6"; gene_source "ensembl_havana"; gene_biotype "protein_coding"; transcript_name "slc39a6-201"; transcript_source "ensembl_havana"; transcript_biotype "protein_coding"; exon_id "ENSDARE00000908631"; exon_version "1";	chr2	42210550	42210650
chr2	ensembl_havana	CDS	42162260	42162344	gene_id "ENSDARG00000068143"; gene_version "5"; transcript_id "ENSDART00000098357"; transcript_version "4"; exon_number "7"; gene_name "slc39a6"; gene_source "ensembl_havana"; gene_biotype "protein_coding"; transcript_name "slc39a6-201"; transcript_source "ensembl_havana"; transcript_biotype "protein_coding"; protein_id "ENSDARP00000089128"; protein_version "3";	chr2	42173714	42173814
chr2	ensembl_havana	CDS	42162260	42162344	gene_id "ENSDARG00000068143"; gene_version "5"; transcript_id "ENSDART00000098357"; transcript_version "4"; exon_number "7"; gene_name "slc39a6"; gene_source "ensembl_havana"; gene_biotype "protein_coding"; transcript_name "slc39a6-201"; transcript_source "ensembl_havana"; transcript_biotype "protein_coding"; protein_id "ENSDARP00000089128"; protein_version "3";	chr2	42200332	42200432
chr2	ensembl_havana	CDS	42162260	42162344	gene_id "ENSDARG00000068143"; gene_version "5"; transcript_id "ENSDART00000098357"; transcript_version "4"; exon_number "7"; gene_name "slc39a6"; gene_source "ensembl_havana"; gene_biotype "protein_coding"; transcript_name "slc39a6-201"; transcript_source "ensembl_havana"; transcript_biotype "protein_coding"; protein_id "ENSDARP00000089128"; protein_version "3";	chr2	42210550	42210650
chr2	ensembl_havana	exon	42161098	42161427	gene_id "ENSDARG00000068143"; gene_version "5"; transcript_id "ENSDART00000098357"; transcript_version "4"; exon_number "8"; gene_name "slc39a6"; gene_source "ensembl_havana"; gene_biotype "protein_coding"; transcript_name "slc39a6-201"; transcript_source "ensembl_havana"; transcript_biotype "protein_coding"; exon_id "ENSDARE00000961950"; exon_version "1";	chr2	42173714	42173814
chr2	ensembl_havana	exon	42161098	42161427	gene_id "ENSDARG00000068143"; gene_version "5"; transcript_id "ENSDART00000098357"; transcript_version "4"; exon_number "8"; gene_name "slc39a6"; gene_source "ensembl_havana"; gene_biotype "protein_coding"; transcript_name "slc39a6-201"; transcript_source "ensembl_havana"; transcript_biotype "protein_coding"; exon_id "ENSDARE00000961950"; exon_version "1";	chr2	42200332	42200432
chr2	ensembl_havana	exon	42161098	42161427	gene_id "ENSDARG00000068143"; gene_version "5"; transcript_id "ENSDART00000098357"; transcript_version "4"; exon_number "8"; gene_name "slc39a6"; gene_source "ensembl_havana"; gene_biotype "protein_coding"; transcript_name "slc39a6-201"; transcript_source "ensembl_havana"; transcript_biotype "protein_coding"; exon_id "ENSDARE00000961950"; exon_version "1";	chr2	42210550	42210650
chr2	ensembl_havana	CDS	42161098	42161427	gene_id "ENSDARG00000068143"; gene_version "5"; transcript_id "ENSDART00000098357"; transcript_version "4"; exon_number "8"; gene_name "slc39a6"; gene_source "ensembl_havana"; gene_biotype "protein_coding"; transcript_name "slc39a6-201"; transcript_source "ensembl_havana"; transcript_biotype "protein_coding"; protein_id "ENSDARP00000089128"; protein_version "3";	chr2	42173714	42173814
chr2	ensembl_havana	CDS	42161098	42161427	gene_id "ENSDARG00000068143"; gene_version "5"; transcript_id "ENSDART00000098357"; transcript_version "4"; exon_number "8"; gene_name "slc39a6"; gene_source "ensembl_havana"; gene_biotype "protein_coding"; transcript_name "slc39a6-201"; transcript_source "ensembl_havana"; transcript_biotype "protein_coding"; protein_id "ENSDARP00000089128"; protein_version "3";	chr2	42200332	42200432
chr2	ensembl_havana	CDS	42161098	42161427	gene_id "ENSDARG00000068143"; gene_version "5"; transcript_id "ENSDART00000098357"; transcript_version "4"; exon_number "8"; gene_name "slc39a6"; gene_source "ensembl_havana"; gene_biotype "protein_coding"; transcript_name "slc39a6-201"; transcript_source "ensembl_havana"; transcript_biotype "protein_coding"; protein_id "ENSDARP00000089128"; protein_version "3";	chr2	42210550	42210650
chr2	ensembl_havana	exon	42159104	42159184	gene_id "ENSDARG00000068143"; gene_version "5"; transcript_id "ENSDART00000098357"; transcript_version "4"; exon_number "9"; gene_name "slc39a6"; gene_source "ensembl_havana"; gene_biotype "protein_coding"; transcript_name "slc39a6-201"; transcript_source "ensembl_havana"; transcript_biotype "protein_coding"; exon_id "ENSDARE00000910985"; exon_version "1";	chr2	42173714	42173814
chr2	ensembl_havana	exon	42159104	42159184	gene_id "ENSDARG00000068143"; gene_version "5"; transcript_id "ENSDART00000098357"; transcript_version "4"; exon_number "9"; gene_name "slc39a6"; gene_source "ensembl_havana"; gene_biotype "protein_coding"; transcript_name "slc39a6-201"; transcript_source "ensembl_havana"; transcript_biotype "protein_coding"; exon_id "ENSDARE00000910985"; exon_version "1";	chr2	42200332	42200432
chr2	ensembl_havana	CDS	42159104	42159184	gene_id "ENSDARG00000068143"; gene_version "5"; transcript_id "ENSDART00000098357"; transcript_version "4"; exon_number "9"; gene_name "slc39a6"; gene_source "ensembl_havana"; gene_biotype "protein_coding"; transcript_name "slc39a6-201"; transcript_source "ensembl_havana"; transcript_biotype "protein_coding"; protein_id "ENSDARP00000089128"; protein_version "3";	chr2	42173714	42173814
chr2	ensembl_havana	CDS	42159104	42159184	gene_id "ENSDARG00000068143"; gene_version "5"; transcript_id "ENSDART00000098357"; transcript_version "4"; exon_number "9"; gene_name "slc39a6"; gene_source "ensembl_havana"; gene_biotype "protein_coding"; transcript_name "slc39a6-201"; transcript_source "ensembl_havana"; transcript_biotype "protein_coding"; protein_id "ENSDARP00000089128"; protein_version "3";	chr2	42200332	42200432
chr2	ensembl_havana	exon	42158812	42159002	gene_id "ENSDARG00000068143"; gene_version "5"; transcript_id "ENSDART00000098357"; transcript_version "4"; exon_number "10"; gene_name "slc39a6"; gene_source "ensembl_havana"; gene_biotype "protein_coding"; transcript_name "slc39a6-201"; transcript_source "ensembl_havana"; transcript_biotype "protein_coding"; exon_id "ENSDARE00000936587"; exon_version "1";	chr2	42173714	42173814
chr2	ensembl_havana	exon	42158812	42159002	gene_id "ENSDARG00000068143"; gene_version "5"; transcript_id "ENSDART00000098357"; transcript_version "4"; exon_number "10"; gene_name "slc39a6"; gene_source "ensembl_havana"; gene_biotype "protein_coding"; transcript_name "slc39a6-201"; transcript_source "ensembl_havana"; transcript_biotype "protein_coding"; exon_id "ENSDARE00000936587"; exon_version "1";	chr2	42200332	42200432
chr2	ensembl_havana	CDS	42158812	42159002	gene_id "ENSDARG00000068143"; gene_version "5"; transcript_id "ENSDART00000098357"; transcript_version "4"; exon_number "10"; gene_name "slc39a6"; gene_source "ensembl_havana"; gene_biotype "protein_coding"; transcript_name "slc39a6-201"; transcript_source "ensembl_havana"; transcript_biotype "protein_coding"; protein_id "ENSDARP00000089128"; protein_version "3";	chr2	42173714	42173814
chr2	ensembl_havana	CDS	42158812	42159002	gene_id "ENSDARG00000068143"; gene_version "5"; transcript_id "ENSDART00000098357"; transcript_version "4"; exon_number "10"; gene_name "slc39a6"; gene_source "ensembl_havana"; gene_biotype "protein_coding"; transcript_name "slc39a6-201"; transcript_source "ensembl_havana"; transcript_biotype "protein_coding"; protein_id "ENSDARP00000089128"; protein_version "3";	chr2	42200332	42200432
chr2	ensembl_havana	exon	42156286	42156811	gene_id "ENSDARG00000068143"; gene_version "5"; transcript_id "ENSDART00000098357"; transcript_version "4"; exon_number "11"; gene_name "slc39a6"; gene_source "ensembl_havana"; gene_biotype "protein_coding"; transcript_name "slc39a6-201"; transcript_source "ensembl_havana"; transcript_biotype "protein_coding"; exon_id "ENSDARE00000807919"; exon_version "2";	chr2	42173714	42173814
chr2	ensembl_havana	exon	42156286	42156811	gene_id "ENSDARG00000068143"; gene_version "5"; transcript_id "ENSDART00000098357"; transcript_version "4"; exon_number "11"; gene_name "slc39a6"; gene_source "ensembl_havana"; gene_biotype "protein_coding"; transcript_name "slc39a6-201"; transcript_source "ensembl_havana"; transcript_biotype "protein_coding"; exon_id "ENSDARE00000807919"; exon_version "2";	chr2	42200332	42200432
chr2	ensembl_havana	CDS	42156662	42156811	gene_id "ENSDARG00000068143"; gene_version "5"; transcript_id "ENSDART00000098357"; transcript_version "4"; exon_number "11"; gene_name "slc39a6"; gene_source "ensembl_havana"; gene_biotype "protein_coding"; transcript_name "slc39a6-201"; transcript_source "ensembl_havana"; transcript_biotype "protein_coding"; protein_id "ENSDARP00000089128"; protein_version "3";	chr2	42173714	42173814
chr2	ensembl_havana	CDS	42156662	42156811	gene_id "ENSDARG00000068143"; gene_version "5"; transcript_id "ENSDART00000098357"; transcript_version "4"; exon_number "11"; gene_name "slc39a6"; gene_source "ensembl_havana"; gene_biotype "protein_coding"; transcript_name "slc39a6-201"; transcript_source "ensembl_havana"; transcript_biotype "protein_coding"; protein_id "ENSDARP00000089128"; protein_version "3";	chr2	42200332	42200432
chr2	ensembl_havana	stop_codon	42156659	42156661	gene_id "ENSDARG00000068143"; gene_version "5"; transcript_id "ENSDART00000098357"; transcript_version "4"; exon_number "11"; gene_name "slc39a6"; gene_source "ensembl_havana"; gene_biotype "protein_coding"; transcript_name "slc39a6-201"; transcript_source "ensembl_havana"; transcript_biotype "protein_coding";	chr2	42173714	42173814
chr2	ensembl_havana	stop_codon	42156659	42156661	gene_id "ENSDARG00000068143"; gene_version "5"; transcript_id "ENSDART00000098357"; transcript_version "4"; exon_number "11"; gene_name "slc39a6"; gene_source "ensembl_havana"; gene_biotype "protein_coding"; transcript_name "slc39a6-201"; transcript_source "ensembl_havana"; transcript_biotype "protein_coding";	chr2	42200332	42200432
chr2	ensembl_havana	three_prime_utr	42156286	42156658	gene_id "ENSDARG00000068143"; gene_version "5"; transcript_id "ENSDART00000098357"; transcript_version "4"; gene_name "slc39a6"; gene_source "ensembl_havana"; gene_biotype "protein_coding"; transcript_name "slc39a6-201"; transcript_source "ensembl_havana"; transcript_biotype "protein_coding";	chr2	42173714	42173814
chr2	ensembl_havana	three_prime_utr	42156286	42156658	gene_id "ENSDARG00000068143"; gene_version "5"; transcript_id "ENSDART00000098357"; transcript_version "4"; gene_name "slc39a6"; gene_source "ensembl_havana"; gene_biotype "protein_coding"; transcript_name "slc39a6-201"; transcript_source "ensembl_havana"; transcript_biotype "protein_coding";	chr2	42200332	42200432
chr2	havana	transcript	42168528	42173984	gene_id "ENSDARG00000068143"; gene_version "5"; transcript_id "ENSDART00000144707"; transcript_version "2"; gene_name "slc39a6"; gene_source "ensembl_havana"; gene_biotype "protein_coding"; transcript_name "slc39a6-202"; transcript_source "havana"; transcript_biotype "protein_coding"; tag "cds_end_NF"; tag "mRNA_end_NF";	chr2	42173714	42173814
chr2	havana	transcript	42168528	42173984	gene_id "ENSDARG00000068143"; gene_version "5"; transcript_id "ENSDART00000144707"; transcript_version "2"; gene_name "slc39a6"; gene_source "ensembl_havana"; gene_biotype "protein_coding"; transcript_name "slc39a6-202"; transcript_source "havana"; transcript_biotype "protein_coding"; tag "cds_end_NF"; tag "mRNA_end_NF";	chr2	42200332	42200432
chr2	havana	transcript	42168528	42173984	gene_id "ENSDARG00000068143"; gene_version "5"; transcript_id "ENSDART00000144707"; transcript_version "2"; gene_name "slc39a6"; gene_source "ensembl_havana"; gene_biotype "protein_coding"; transcript_name "slc39a6-202"; transcript_source "havana"; transcript_biotype "protein_coding"; tag "cds_end_NF"; tag "mRNA_end_NF";	chr2	42210550	42210650
chr2	havana	transcript	42168528	42173984	gene_id "ENSDARG00000068143"; gene_version "5"; transcript_id "ENSDART00000144707"; transcript_version "2"; gene_name "slc39a6"; gene_source "ensembl_havana"; gene_biotype "protein_coding"; transcript_name "slc39a6-202"; transcript_source "havana"; transcript_biotype "protein_coding"; tag "cds_end_NF"; tag "mRNA_end_NF";	chr2	42214233	42214333
chr2	havana	exon	42173942	42173984	gene_id "ENSDARG00000068143"; gene_version "5"; transcript_id "ENSDART00000144707"; transcript_version "2"; exon_number "1"; gene_name "slc39a6"; gene_source "ensembl_havana"; gene_biotype "protein_coding"; transcript_name "slc39a6-202"; transcript_source "havana"; transcript_biotype "protein_coding"; exon_id "ENSDARE00000990863"; exon_version "1"; tag "cds_end_NF"; tag "mRNA_end_NF";	chr2	42173714	42173814
chr2	havana	exon	42173942	42173984	gene_id "ENSDARG00000068143"; gene_version "5"; transcript_id "ENSDART00000144707"; transcript_version "2"; exon_number "1"; gene_name "slc39a6"; gene_source "ensembl_havana"; gene_biotype "protein_coding"; transcript_name "slc39a6-202"; transcript_source "havana"; transcript_biotype "protein_coding"; exon_id "ENSDARE00000990863"; exon_version "1"; tag "cds_end_NF"; tag "mRNA_end_NF";	chr2	42200332	42200432
chr2	havana	exon	42173942	42173984	gene_id "ENSDARG00000068143"; gene_version "5"; transcript_id "ENSDART00000144707"; transcript_version "2"; exon_number "1"; gene_name "slc39a6"; gene_source "ensembl_havana"; gene_biotype "protein_coding"; transcript_name "slc39a6-202"; transcript_source "havana"; transcript_biotype "protein_coding"; exon_id "ENSDARE00000990863"; exon_version "1"; tag "cds_end_NF"; tag "mRNA_end_NF";	chr2	42210550	42210650
chr2	havana	exon	42173942	42173984	gene_id "ENSDARG00000068143"; gene_version "5"; transcript_id "ENSDART00000144707"; transcript_version "2"; exon_number "1"; gene_name "slc39a6"; gene_source "ensembl_havana"; gene_biotype "protein_coding"; transcript_name "slc39a6-202"; transcript_source "havana"; transcript_biotype "protein_coding"; exon_id "ENSDARE00000990863"; exon_version "1"; tag "cds_end_NF"; tag "mRNA_end_NF";	chr2	42214233	42214333
chr2	havana	exon	42170483	42171175	gene_id "ENSDARG00000068143"; gene_version "5"; transcript_id "ENSDART00000144707"; transcript_version "2"; exon_number "2"; gene_name "slc39a6"; gene_source "ensembl_havana"; gene_biotype "protein_coding"; transcript_name "slc39a6-202"; transcript_source "havana"; transcript_biotype "protein_coding"; exon_id "ENSDARE00001110190"; exon_version "1"; tag "cds_end_NF"; tag "mRNA_end_NF";	chr2	42173714	42173814
chr2	havana	exon	42170483	42171175	gene_id "ENSDARG00000068143"; gene_version "5"; transcript_id "ENSDART00000144707"; transcript_version "2"; exon_number "2"; gene_name "slc39a6"; gene_source "ensembl_havana"; gene_biotype "protein_coding"; transcript_name "slc39a6-202"; transcript_source "havana"; transcript_biotype "protein_coding"; exon_id "ENSDARE00001110190"; exon_version "1"; tag "cds_end_NF"; tag "mRNA_end_NF";	chr2	42200332	42200432
chr2	havana	exon	42170483	42171175	gene_id "ENSDARG00000068143"; gene_version "5"; transcript_id "ENSDART00000144707"; transcript_version "2"; exon_number "2"; gene_name "slc39a6"; gene_source "ensembl_havana"; gene_biotype "protein_coding"; transcript_name "slc39a6-202"; transcript_source "havana"; transcript_biotype "protein_coding"; exon_id "ENSDARE00001110190"; exon_version "1"; tag "cds_end_NF"; tag "mRNA_end_NF";	chr2	42210550	42210650
chr2	havana	exon	42170483	42171175	gene_id "ENSDARG00000068143"; gene_version "5"; transcript_id "ENSDART00000144707"; transcript_version "2"; exon_number "2"; gene_name "slc39a6"; gene_source "ensembl_havana"; gene_biotype "protein_coding"; transcript_name "slc39a6-202"; transcript_source "havana"; transcript_biotype "protein_coding"; exon_id "ENSDARE00001110190"; exon_version "1"; tag "cds_end_NF"; tag "mRNA_end_NF";	chr2	42214233	42214333
chr2	havana	CDS	42170483	42171166	gene_id "ENSDARG00000068143"; gene_version "5"; transcript_id "ENSDART00000144707"; transcript_version "2"; exon_number "2"; gene_name "slc39a6"; gene_source "ensembl_havana"; gene_biotype "protein_coding"; transcript_name "slc39a6-202"; transcript_source "havana"; transcript_biotype "protein_coding"; protein_id "ENSDARP00000116888"; protein_version "1"; tag "cds_end_NF"; tag "mRNA_end_NF";	chr2	42173714	42173814
chr2	havana	CDS	42170483	42171166	gene_id "ENSDARG00000068143"; gene_version "5"; transcript_id "ENSDART00000144707"; transcript_version "2"; exon_number "2"; gene_name "slc39a6"; gene_source "ensembl_havana"; gene_biotype "protein_coding"; transcript_name "slc39a6-202"; transcript_source "havana"; transcript_biotype "protein_coding"; protein_id "ENSDARP00000116888"; protein_version "1"; tag "cds_end_NF"; tag "mRNA_end_NF";	chr2	42200332	42200432
chr2	havana	CDS	42170483	42171166	gene_id "ENSDARG00000068143"; gene_version "5"; transcript_id "ENSDART00000144707"; transcript_version "2"; exon_number "2"; gene_name "slc39a6"; gene_source "ensembl_havana"; gene_biotype "protein_coding"; transcript_name "slc39a6-202"; transcript_source "havana"; transcript_biotype "protein_coding"; protein_id "ENSDARP00000116888"; protein_version "1"; tag "cds_end_NF"; tag "mRNA_end_NF";	chr2	42210550	42210650
chr2	havana	CDS	42170483	42171166	gene_id "ENSDARG00000068143"; gene_version "5"; transcript_id "ENSDART00000144707"; transcript_version "2"; exon_number "2"; gene_name "slc39a6"; gene_source "ensembl_havana"; gene_biotype "protein_coding"; transcript_name "slc39a6-202"; transcript_source "havana"; transcript_biotype "protein_coding"; protein_id "ENSDARP00000116888"; protein_version "1"; tag "cds_end_NF"; tag "mRNA_end_NF";	chr2	42214233	42214333
chr2	havana	start_codon	42171164	42171166	gene_id "ENSDARG00000068143"; gene_version "5"; transcript_id "ENSDART00000144707"; transcript_version "2"; exon_number "2"; gene_name "slc39a6"; gene_source "ensembl_havana"; gene_biotype "protein_coding"; transcript_name "slc39a6-202"; transcript_source "havana"; transcript_biotype "protein_coding"; tag "cds_end_NF"; tag "mRNA_end_NF";	chr2	42173714	42173814
chr2	havana	start_codon	42171164	42171166	gene_id "ENSDARG00000068143"; gene_version "5"; transcript_id "ENSDART00000144707"; transcript_version "2"; exon_number "2"; gene_name "slc39a6"; gene_source "ensembl_havana"; gene_biotype "protein_coding"; transcript_name "slc39a6-202"; transcript_source "havana"; transcript_biotype "protein_coding"; tag "cds_end_NF"; tag "mRNA_end_NF";	chr2	42200332	42200432
chr2	havana	start_codon	42171164	42171166	gene_id "ENSDARG00000068143"; gene_version "5"; transcript_id "ENSDART00000144707"; transcript_version "2"; exon_number "2"; gene_name "slc39a6"; gene_source "ensembl_havana"; gene_biotype "protein_coding"; transcript_name "slc39a6-202"; transcript_source "havana"; transcript_biotype "protein_coding"; tag "cds_end_NF"; tag "mRNA_end_NF";	chr2	42210550	42210650
chr2	havana	start_codon	42171164	42171166	gene_id "ENSDARG00000068143"; gene_version "5"; transcript_id "ENSDART00000144707"; transcript_version "2"; exon_number "2"; gene_name "slc39a6"; gene_source "ensembl_havana"; gene_biotype "protein_coding"; transcript_name "slc39a6-202"; transcript_source "havana"; transcript_biotype "protein_coding"; tag "cds_end_NF"; tag "mRNA_end_NF";	chr2	42214233	42214333
chr2	havana	exon	42168528	42168567	gene_id "ENSDARG00000068143"; gene_version "5"; transcript_id "ENSDART00000144707"; transcript_version "2"; exon_number "3"; gene_name "slc39a6"; gene_source "ensembl_havana"; gene_biotype "protein_coding"; transcript_name "slc39a6-202"; transcript_source "havana"; transcript_biotype "protein_coding"; exon_id "ENSDARE00001030565"; exon_version "1"; tag "cds_end_NF"; tag "mRNA_end_NF";	chr2	42173714	42173814
chr2	havana	exon	42168528	42168567	gene_id "ENSDARG00000068143"; gene_version "5"; transcript_id "ENSDART00000144707"; transcript_version "2"; exon_number "3"; gene_name "slc39a6"; gene_source "ensembl_havana"; gene_biotype "protein_coding"; transcript_name "slc39a6-202"; transcript_source "havana"; transcript_biotype "protein_coding"; exon_id "ENSDARE00001030565"; exon_version "1"; tag "cds_end_NF"; tag "mRNA_end_NF";	chr2	42200332	42200432
chr2	havana	exon	42168528	42168567	gene_id "ENSDARG00000068143"; gene_version "5"; transcript_id "ENSDART00000144707"; transcript_version "2"; exon_number "3"; gene_name "slc39a6"; gene_source "ensembl_havana"; gene_biotype "protein_coding"; transcript_name "slc39a6-202"; transcript_source "havana"; transcript_biotype "protein_coding"; exon_id "ENSDARE00001030565"; exon_version "1"; tag "cds_end_NF"; tag "mRNA_end_NF";	chr2	42210550	42210650
chr2	havana	exon	42168528	42168567	gene_id "ENSDARG00000068143"; gene_version "5"; transcript_id "ENSDART00000144707"; transcript_version "2"; exon_number "3"; gene_name "slc39a6"; gene_source "ensembl_havana"; gene_biotype "protein_coding"; transcript_name "slc39a6-202"; transcript_source "havana"; transcript_biotype "protein_coding"; exon_id "ENSDARE00001030565"; exon_version "1"; tag "cds_end_NF"; tag "mRNA_end_NF";	chr2	42214233	42214333
chr2	havana	CDS	42168528	42168567	gene_id "ENSDARG00000068143"; gene_version "5"; transcript_id "ENSDART00000144707"; transcript_version "2"; exon_number "3"; gene_name "slc39a6"; gene_source "ensembl_havana"; gene_biotype "protein_coding"; transcript_name "slc39a6-202"; transcript_source "havana"; transcript_biotype "protein_coding"; protein_id "ENSDARP00000116888"; protein_version "1"; tag "cds_end_NF"; tag "mRNA_end_NF";	chr2	42173714	42173814
chr2	havana	CDS	42168528	42168567	gene_id "ENSDARG00000068143"; gene_version "5"; transcript_id "ENSDART00000144707"; transcript_version "2"; exon_number "3"; gene_name "slc39a6"; gene_source "ensembl_havana"; gene_biotype "protein_coding"; transcript_name "slc39a6-202"; transcript_source "havana"; transcript_biotype "protein_coding"; protein_id "ENSDARP00000116888"; protein_version "1"; tag "cds_end_NF"; tag "mRNA_end_NF";	chr2	42200332	42200432
chr2	havana	CDS	42168528	42168567	gene_id "ENSDARG00000068143"; gene_version "5"; transcript_id "ENSDART00000144707"; transcript_version "2"; exon_number "3"; gene_name "slc39a6"; gene_source "ensembl_havana"; gene_biotype "protein_coding"; transcript_name "slc39a6-202"; transcript_source "havana"; transcript_biotype "protein_coding"; protein_id "ENSDARP00000116888"; protein_version "1"; tag "cds_end_NF"; tag "mRNA_end_NF";	chr2	42210550	42210650
chr2	havana	CDS	42168528	42168567	gene_id "ENSDARG00000068143"; gene_version "5"; transcript_id "ENSDART00000144707"; transcript_version "2"; exon_number "3"; gene_name "slc39a6"; gene_source "ensembl_havana"; gene_biotype "protein_coding"; transcript_name "slc39a6-202"; transcript_source "havana"; transcript_biotype "protein_coding"; protein_id "ENSDARP00000116888"; protein_version "1"; tag "cds_end_NF"; tag "mRNA_end_NF";	chr2	42214233	42214333
chr2	havana	five_prime_utr	42173942	42173984	gene_id "ENSDARG00000068143"; gene_version "5"; transcript_id "ENSDART00000144707"; transcript_version "2"; gene_name "slc39a6"; gene_source "ensembl_havana"; gene_biotype "protein_coding"; transcript_name "slc39a6-202"; transcript_source "havana"; transcript_biotype "protein_coding"; tag "cds_end_NF"; tag "mRNA_end_NF";	chr2	42173714	42173814
chr2	havana	five_prime_utr	42173942	42173984	gene_id "ENSDARG00000068143"; gene_version "5"; transcript_id "ENSDART00000144707"; transcript_version "2"; gene_name "slc39a6"; gene_source "ensembl_havana"; gene_biotype "protein_coding"; transcript_name "slc39a6-202"; transcript_source "havana"; transcript_biotype "protein_coding"; tag "cds_end_NF"; tag "mRNA_end_NF";	chr2	42200332	42200432
chr2	havana	five_prime_utr	42173942	42173984	gene_id "ENSDARG00000068143"; gene_version "5"; transcript_id "ENSDART00000144707"; transcript_version "2"; gene_name "slc39a6"; gene_source "ensembl_havana"; gene_biotype "protein_coding"; transcript_name "slc39a6-202"; transcript_source "havana"; transcript_biotype "protein_coding"; tag "cds_end_NF"; tag "mRNA_end_NF";	chr2	42210550	42210650
chr2	havana	five_prime_utr	42173942	42173984	gene_id "ENSDARG00000068143"; gene_version "5"; transcript_id "ENSDART00000144707"; transcript_version "2"; gene_name "slc39a6"; gene_source "ensembl_havana"; gene_biotype "protein_coding"; transcript_name "slc39a6-202"; transcript_source "havana"; transcript_biotype "protein_coding"; tag "cds_end_NF"; tag "mRNA_end_NF";	chr2	42214233	42214333
chr2	havana	five_prime_utr	42171167	42171175	gene_id "ENSDARG00000068143"; gene_version "5"; transcript_id "ENSDART00000144707"; transcript_version "2"; gene_name "slc39a6"; gene_source "ensembl_havana"; gene_biotype "protein_coding"; transcript_name "slc39a6-202"; transcript_source "havana"; transcript_biotype "protein_coding"; tag "cds_end_NF"; tag "mRNA_end_NF";	chr2	42173714	42173814
chr2	havana	five_prime_utr	42171167	42171175	gene_id "ENSDARG00000068143"; gene_version "5"; transcript_id "ENSDART00000144707"; transcript_version "2"; gene_name "slc39a6"; gene_source "ensembl_havana"; gene_biotype "protein_coding"; transcript_name "slc39a6-202"; transcript_source "havana"; transcript_biotype "protein_coding"; tag "cds_end_NF"; tag "mRNA_end_NF";	chr2	42200332	42200432
chr2	havana	five_prime_utr	42171167	42171175	gene_id "ENSDARG00000068143"; gene_version "5"; transcript_id "ENSDART00000144707"; transcript_version "2"; gene_name "slc39a6"; gene_source "ensembl_havana"; gene_biotype "protein_coding"; transcript_name "slc39a6-202"; transcript_source "havana"; transcript_biotype "protein_coding"; tag "cds_end_NF"; tag "mRNA_end_NF";	chr2	42210550	42210650
chr2	havana	five_prime_utr	42171167	42171175	gene_id "ENSDARG00000068143"; gene_version "5"; transcript_id "ENSDART00000144707"; transcript_version "2"; gene_name "slc39a6"; gene_source "ensembl_havana"; gene_biotype "protein_coding"; transcript_name "slc39a6-202"; transcript_source "havana"; transcript_biotype "protein_coding"; tag "cds_end_NF"; tag "mRNA_end_NF";	chr2	42214233	42214333
chr2	havana	gene	42176922	42187118	gene_id "ENSDARG00000008191"; gene_version "11"; gene_name "tmeff1a"; gene_source "havana"; gene_biotype "protein_coding";	chr2	42173714	42173814
chr2	havana	gene	42176922	42187118	gene_id "ENSDARG00000008191"; gene_version "11"; gene_name "tmeff1a"; gene_source "havana"; gene_biotype "protein_coding";	chr2	42200332	42200432
chr2	havana	gene	42176922	42187118	gene_id "ENSDARG00000008191"; gene_version "11"; gene_name "tmeff1a"; gene_source "havana"; gene_biotype "protein_coding";	chr2	42210550	42210650
chr2	havana	gene	42176922	42187118	gene_id "ENSDARG00000008191"; gene_version "11"; gene_name "tmeff1a"; gene_source "havana"; gene_biotype "protein_coding";	chr2	42214233	42214333
chr2	havana	transcript	42176922	42182380	gene_id "ENSDARG00000008191"; gene_version "11"; transcript_id "ENSDART00000131554"; transcript_version "2"; gene_name "tmeff1a"; gene_source "havana"; gene_biotype "protein_coding"; transcript_name "tmeff1a-202"; transcript_source "havana"; transcript_biotype "retained_intron";	chr2	42173714	42173814
chr2	havana	transcript	42176922	42182380	gene_id "ENSDARG00000008191"; gene_version "11"; transcript_id "ENSDART00000131554"; transcript_version "2"; gene_name "tmeff1a"; gene_source "havana"; gene_biotype "protein_coding"; transcript_name "tmeff1a-202"; transcript_source "havana"; transcript_biotype "retained_intron";	chr2	42200332	42200432
chr2	havana	transcript	42176922	42182380	gene_id "ENSDARG00000008191"; gene_version "11"; transcript_id "ENSDART00000131554"; transcript_version "2"; gene_name "tmeff1a"; gene_source "havana"; gene_biotype "protein_coding"; transcript_name "tmeff1a-202"; transcript_source "havana"; transcript_biotype "retained_intron";	chr2	42210550	42210650
chr2	havana	transcript	42176922	42182380	gene_id "ENSDARG00000008191"; gene_version "11"; transcript_id "ENSDART00000131554"; transcript_version "2"; gene_name "tmeff1a"; gene_source "havana"; gene_biotype "protein_coding"; transcript_name "tmeff1a-202"; transcript_source "havana"; transcript_biotype "retained_intron";	chr2	42214233	42214333
chr2	havana	exon	42176922	42177223	gene_id "ENSDARG00000008191"; gene_version "11"; transcript_id "ENSDART00000131554"; transcript_version "2"; exon_number "1"; gene_name "tmeff1a"; gene_source "havana"; gene_biotype "protein_coding"; transcript_name "tmeff1a-202"; transcript_source "havana"; transcript_biotype "retained_intron"; exon_id "ENSDARE00000995848"; exon_version "1";	chr2	42173714	42173814
chr2	havana	exon	42176922	42177223	gene_id "ENSDARG00000008191"; gene_version "11"; transcript_id "ENSDART00000131554"; transcript_version "2"; exon_number "1"; gene_name "tmeff1a"; gene_source "havana"; gene_biotype "protein_coding"; transcript_name "tmeff1a-202"; transcript_source "havana"; transcript_biotype "retained_intron"; exon_id "ENSDARE00000995848"; exon_version "1";	chr2	42200332	42200432
chr2	havana	exon	42176922	42177223	gene_id "ENSDARG00000008191"; gene_version "11"; transcript_id "ENSDART00000131554"; transcript_version "2"; exon_number "1"; gene_name "tmeff1a"; gene_source "havana"; gene_biotype "protein_coding"; transcript_name "tmeff1a-202"; transcript_source "havana"; transcript_biotype "retained_intron"; exon_id "ENSDARE00000995848"; exon_version "1";	chr2	42210550	42210650
chr2	havana	exon	42176922	42177223	gene_id "ENSDARG00000008191"; gene_version "11"; transcript_id "ENSDART00000131554"; transcript_version "2"; exon_number "1"; gene_name "tmeff1a"; gene_source "havana"; gene_biotype "protein_coding"; transcript_name "tmeff1a-202"; transcript_source "havana"; transcript_biotype "retained_intron"; exon_id "ENSDARE00000995848"; exon_version "1";	chr2	42214233	42214333
chr2	havana	exon	42179325	42179434	gene_id "ENSDARG00000008191"; gene_version "11"; transcript_id "ENSDART00000131554"; transcript_version "2"; exon_number "2"; gene_name "tmeff1a"; gene_source "havana"; gene_biotype "protein_coding"; transcript_name "tmeff1a-202"; transcript_source "havana"; transcript_biotype "retained_intron"; exon_id "ENSDARE00001107393"; exon_version "1";	chr2	42173714	42173814
chr2	havana	exon	42179325	42179434	gene_id "ENSDARG00000008191"; gene_version "11"; transcript_id "ENSDART00000131554"; transcript_version "2"; exon_number "2"; gene_name "tmeff1a"; gene_source "havana"; gene_biotype "protein_coding"; transcript_name "tmeff1a-202"; transcript_source "havana"; transcript_biotype "retained_intron"; exon_id "ENSDARE00001107393"; exon_version "1";	chr2	42200332	42200432
chr2	havana	exon	42179325	42179434	gene_id "ENSDARG00000008191"; gene_version "11"; transcript_id "ENSDART00000131554"; transcript_version "2"; exon_number "2"; gene_name "tmeff1a"; gene_source "havana"; gene_biotype "protein_coding"; transcript_name "tmeff1a-202"; transcript_source "havana"; transcript_biotype "retained_intron"; exon_id "ENSDARE00001107393"; exon_version "1";	chr2	42210550	42210650
chr2	havana	exon	42179325	42179434	gene_id "ENSDARG00000008191"; gene_version "11"; transcript_id "ENSDART00000131554"; transcript_version "2"; exon_number "2"; gene_name "tmeff1a"; gene_source "havana"; gene_biotype "protein_coding"; transcript_name "tmeff1a-202"; transcript_source "havana"; transcript_biotype "retained_intron"; exon_id "ENSDARE00001107393"; exon_version "1";	chr2	42214233	42214333
chr2	havana	exon	42179601	42179727	gene_id "ENSDARG00000008191"; gene_version "11"; transcript_id "ENSDART00000131554"; transcript_version "2"; exon_number "3"; gene_name "tmeff1a"; gene_source "havana"; gene_biotype "protein_coding"; transcript_name "tmeff1a-202"; transcript_source "havana"; transcript_biotype "retained_intron"; exon_id "ENSDARE00001107651"; exon_version "1";	chr2	42173714	42173814
chr2	havana	exon	42179601	42179727	gene_id "ENSDARG00000008191"; gene_version "11"; transcript_id "ENSDART00000131554"; transcript_version "2"; exon_number "3"; gene_name "tmeff1a"; gene_source "havana"; gene_biotype "protein_coding"; transcript_name "tmeff1a-202"; transcript_source "havana"; transcript_biotype "retained_intron"; exon_id "ENSDARE00001107651"; exon_version "1";	chr2	42200332	42200432
chr2	havana	exon	42179601	42179727	gene_id "ENSDARG00000008191"; gene_version "11"; transcript_id "ENSDART00000131554"; transcript_version "2"; exon_number "3"; gene_name "tmeff1a"; gene_source "havana"; gene_biotype "protein_coding"; transcript_name "tmeff1a-202"; transcript_source "havana"; transcript_biotype "retained_intron"; exon_id "ENSDARE00001107651"; exon_version "1";	chr2	42210550	42210650
chr2	havana	exon	42179601	42179727	gene_id "ENSDARG00000008191"; gene_version "11"; transcript_id "ENSDART00000131554"; transcript_version "2"; exon_number "3"; gene_name "tmeff1a"; gene_source "havana"; gene_biotype "protein_coding"; transcript_name "tmeff1a-202"; transcript_source "havana"; transcript_biotype "retained_intron"; exon_id "ENSDARE00001107651"; exon_version "1";	chr2	42214233	42214333
chr2	havana	exon	42181580	42181606	gene_id "ENSDARG00000008191"; gene_version "11"; transcript_id "ENSDART00000131554"; transcript_version "2"; exon_number "4"; gene_name "tmeff1a"; gene_source "havana"; gene_biotype "protein_coding"; transcript_name "tmeff1a-202"; transcript_source "havana"; transcript_biotype "retained_intron"; exon_id "ENSDARE00001130473"; exon_version "1";	chr2	42173714	42173814
chr2	havana	exon	42181580	42181606	gene_id "ENSDARG00000008191"; gene_version "11"; transcript_id "ENSDART00000131554"; transcript_version "2"; exon_number "4"; gene_name "tmeff1a"; gene_source "havana"; gene_biotype "protein_coding"; transcript_name "tmeff1a-202"; transcript_source "havana"; transcript_biotype "retained_intron"; exon_id "ENSDARE00001130473"; exon_version "1";	chr2	42200332	42200432
chr2	havana	exon	42181580	42181606	gene_id "ENSDARG00000008191"; gene_version "11"; transcript_id "ENSDART00000131554"; transcript_version "2"; exon_number "4"; gene_name "tmeff1a"; gene_source "havana"; gene_biotype "protein_coding"; transcript_name "tmeff1a-202"; transcript_source "havana"; transcript_biotype "retained_intron"; exon_id "ENSDARE00001130473"; exon_version "1";	chr2	42210550	42210650
chr2	havana	exon	42181580	42181606	gene_id "ENSDARG00000008191"; gene_version "11"; transcript_id "ENSDART00000131554"; transcript_version "2"; exon_number "4"; gene_name "tmeff1a"; gene_source "havana"; gene_biotype "protein_coding"; transcript_name "tmeff1a-202"; transcript_source "havana"; transcript_biotype "retained_intron"; exon_id "ENSDARE00001130473"; exon_version "1";	chr2	42214233	42214333
chr2	havana	exon	42182022	42182380	gene_id "ENSDARG00000008191"; gene_version "11"; transcript_id "ENSDART00000131554"; transcript_version "2"; exon_number "5"; gene_name "tmeff1a"; gene_source "havana"; gene_biotype "protein_coding"; transcript_name "tmeff1a-202"; transcript_source "havana"; transcript_biotype "retained_intron"; exon_id "ENSDARE00001003776"; exon_version "1";	chr2	42173714	42173814
chr2	havana	exon	42182022	42182380	gene_id "ENSDARG00000008191"; gene_version "11"; transcript_id "ENSDART00000131554"; transcript_version "2"; exon_number "5"; gene_name "tmeff1a"; gene_source "havana"; gene_biotype "protein_coding"; transcript_name "tmeff1a-202"; transcript_source "havana"; transcript_biotype "retained_intron"; exon_id "ENSDARE00001003776"; exon_version "1";	chr2	42200332	42200432
chr2	havana	exon	42182022	42182380	gene_id "ENSDARG00000008191"; gene_version "11"; transcript_id "ENSDART00000131554"; transcript_version "2"; exon_number "5"; gene_name "tmeff1a"; gene_source "havana"; gene_biotype "protein_coding"; transcript_name "tmeff1a-202"; transcript_source "havana"; transcript_biotype "retained_intron"; exon_id "ENSDARE00001003776"; exon_version "1";	chr2	42210550	42210650
chr2	havana	exon	42182022	42182380	gene_id "ENSDARG00000008191"; gene_version "11"; transcript_id "ENSDART00000131554"; transcript_version "2"; exon_number "5"; gene_name "tmeff1a"; gene_source "havana"; gene_biotype "protein_coding"; transcript_name "tmeff1a-202"; transcript_source "havana"; transcript_biotype "retained_intron"; exon_id "ENSDARE00001003776"; exon_version "1";	chr2	42214233	42214333
chr2	havana	transcript	42177113	42187118	gene_id "ENSDARG00000008191"; gene_version "11"; transcript_id "ENSDART00000056441"; transcript_version "6"; gene_name "tmeff1a"; gene_source "havana"; gene_biotype "protein_coding"; transcript_name "tmeff1a-201"; transcript_source "havana"; transcript_biotype "protein_coding"; tag "cds_start_NF"; tag "mRNA_start_NF";	chr2	42173714	42173814
chr2	havana	transcript	42177113	42187118	gene_id "ENSDARG00000008191"; gene_version "11"; transcript_id "ENSDART00000056441"; transcript_version "6"; gene_name "tmeff1a"; gene_source "havana"; gene_biotype "protein_coding"; transcript_name "tmeff1a-201"; transcript_source "havana"; transcript_biotype "protein_coding"; tag "cds_start_NF"; tag "mRNA_start_NF";	chr2	42200332	42200432
chr2	havana	transcript	42177113	42187118	gene_id "ENSDARG00000008191"; gene_version "11"; transcript_id "ENSDART00000056441"; transcript_version "6"; gene_name "tmeff1a"; gene_source "havana"; gene_biotype "protein_coding"; transcript_name "tmeff1a-201"; transcript_source "havana"; transcript_biotype "protein_coding"; tag "cds_start_NF"; tag "mRNA_start_NF";	chr2	42210550	42210650
chr2	havana	transcript	42177113	42187118	gene_id "ENSDARG00000008191"; gene_version "11"; transcript_id "ENSDART00000056441"; transcript_version "6"; gene_name "tmeff1a"; gene_source "havana"; gene_biotype "protein_coding"; transcript_name "tmeff1a-201"; transcript_source "havana"; transcript_biotype "protein_coding"; tag "cds_start_NF"; tag "mRNA_start_NF";	chr2	42214233	42214333
chr2	havana	exon	42177113	42177223	gene_id "ENSDARG00000008191"; gene_version "11"; transcript_id "ENSDART00000056441"; transcript_version "6"; exon_number "1"; gene_name "tmeff1a"; gene_source "havana"; gene_biotype "protein_coding"; transcript_name "tmeff1a-201"; transcript_source "havana"; transcript_biotype "protein_coding"; exon_id "ENSDARE00000999829"; exon_version "1"; tag "cds_start_NF"; tag "mRNA_start_NF";	chr2	42173714	42173814
chr2	havana	exon	42177113	42177223	gene_id "ENSDARG00000008191"; gene_version "11"; transcript_id "ENSDART00000056441"; transcript_version "6"; exon_number "1"; gene_name "tmeff1a"; gene_source "havana"; gene_biotype "protein_coding"; transcript_name "tmeff1a-201"; transcript_source "havana"; transcript_biotype "protein_coding"; exon_id "ENSDARE00000999829"; exon_version "1"; tag "cds_start_NF"; tag "mRNA_start_NF";	chr2	42200332	42200432
chr2	havana	exon	42177113	42177223	gene_id "ENSDARG00000008191"; gene_version "11"; transcript_id "ENSDART00000056441"; transcript_version "6"; exon_number "1"; gene_name "tmeff1a"; gene_source "havana"; gene_biotype "protein_coding"; transcript_name "tmeff1a-201"; transcript_source "havana"; transcript_biotype "protein_coding"; exon_id "ENSDARE00000999829"; exon_version "1"; tag "cds_start_NF"; tag "mRNA_start_NF";	chr2	42210550	42210650
chr2	havana	exon	42177113	42177223	gene_id "ENSDARG00000008191"; gene_version "11"; transcript_id "ENSDART00000056441"; transcript_version "6"; exon_number "1"; gene_name "tmeff1a"; gene_source "havana"; gene_biotype "protein_coding"; transcript_name "tmeff1a-201"; transcript_source "havana"; transcript_biotype "protein_coding"; exon_id "ENSDARE00000999829"; exon_version "1"; tag "cds_start_NF"; tag "mRNA_start_NF";	chr2	42214233	42214333
chr2	havana	CDS	42177113	42177223	gene_id "ENSDARG00000008191"; gene_version "11"; transcript_id "ENSDART00000056441"; transcript_version "6"; exon_number "1"; gene_name "tmeff1a"; gene_source "havana"; gene_biotype "protein_coding"; transcript_name "tmeff1a-201"; transcript_source "havana"; transcript_biotype "protein_coding"; protein_id "ENSDARP00000056440"; protein_version "5"; tag "cds_start_NF"; tag "mRNA_start_NF";	chr2	42173714	42173814
chr2	havana	CDS	42177113	42177223	gene_id "ENSDARG00000008191"; gene_version "11"; transcript_id "ENSDART00000056441"; transcript_version "6"; exon_number "1"; gene_name "tmeff1a"; gene_source "havana"; gene_biotype "protein_coding"; transcript_name "tmeff1a-201"; transcript_source "havana"; transcript_biotype "protein_coding"; protein_id "ENSDARP00000056440"; protein_version "5"; tag "cds_start_NF"; tag "mRNA_start_NF";	chr2	42200332	42200432
chr2	havana	CDS	42177113	42177223	gene_id "ENSDARG00000008191"; gene_version "11"; transcript_id "ENSDART00000056441"; transcript_version "6"; exon_number "1"; gene_name "tmeff1a"; gene_source "havana"; gene_biotype "protein_coding"; transcript_name "tmeff1a-201"; transcript_source "havana"; transcript_biotype "protein_coding"; protein_id "ENSDARP00000056440"; protein_version "5"; tag "cds_start_NF"; tag "mRNA_start_NF";	chr2	42210550	42210650
chr2	havana	CDS	42177113	42177223	gene_id "ENSDARG00000008191"; gene_version "11"; transcript_id "ENSDART00000056441"; transcript_version "6"; exon_number "1"; gene_name "tmeff1a"; gene_source "havana"; gene_biotype "protein_coding"; transcript_name "tmeff1a-201"; transcript_source "havana"; transcript_biotype "protein_coding"; protein_id "ENSDARP00000056440"; protein_version "5"; tag "cds_start_NF"; tag "mRNA_start_NF";	chr2	42214233	42214333
chr2	havana	exon	42179325	42179434	gene_id "ENSDARG00000008191"; gene_version "11"; transcript_id "ENSDART00000056441"; transcript_version "6"; exon_number "2"; gene_name "tmeff1a"; gene_source "havana"; gene_biotype "protein_coding"; transcript_name "tmeff1a-201"; transcript_source "havana"; transcript_biotype "protein_coding"; exon_id "ENSDARE00001110111"; exon_version "1"; tag "cds_start_NF"; tag "mRNA_start_NF";	chr2	42173714	42173814
chr2	havana	exon	42179325	42179434	gene_id "ENSDARG00000008191"; gene_version "11"; transcript_id "ENSDART00000056441"; transcript_version "6"; exon_number "2"; gene_name "tmeff1a"; gene_source "havana"; gene_biotype "protein_coding"; transcript_name "tmeff1a-201"; transcript_source "havana"; transcript_biotype "protein_coding"; exon_id "ENSDARE00001110111"; exon_version "1"; tag "cds_start_NF"; tag "mRNA_start_NF";	chr2	42200332	42200432
chr2	havana	exon	42179325	42179434	gene_id "ENSDARG00000008191"; gene_version "11"; transcript_id "ENSDART00000056441"; transcript_version "6"; exon_number "2"; gene_name "tmeff1a"; gene_source "havana"; gene_biotype "protein_coding"; transcript_name "tmeff1a-201"; transcript_source "havana"; transcript_biotype "protein_coding"; exon_id "ENSDARE00001110111"; exon_version "1"; tag "cds_start_NF"; tag "mRNA_start_NF";	chr2	42210550	42210650
chr2	havana	exon	42179325	42179434	gene_id "ENSDARG00000008191"; gene_version "11"; transcript_id "ENSDART00000056441"; transcript_version "6"; exon_number "2"; gene_name "tmeff1a"; gene_source "havana"; gene_biotype "protein_coding"; transcript_name "tmeff1a-201"; transcript_source "havana"; transcript_biotype "protein_coding"; exon_id "ENSDARE00001110111"; exon_version "1"; tag "cds_start_NF"; tag "mRNA_start_NF";	chr2	42214233	42214333
chr2	havana	CDS	42179325	42179434	gene_id "ENSDARG00000008191"; gene_version "11"; transcript_id "ENSDART00000056441"; transcript_version "6"; exon_number "2"; gene_name "tmeff1a"; gene_source "havana"; gene_biotype "protein_coding"; transcript_name "tmeff1a-201"; transcript_source "havana"; transcript_biotype "protein_coding"; protein_id "ENSDARP00000056440"; protein_version "5"; tag "cds_start_NF"; tag "mRNA_start_NF";	chr2	42173714	42173814
chr2	havana	CDS	42179325	42179434	gene_id "ENSDARG00000008191"; gene_version "11"; transcript_id "ENSDART00000056441"; transcript_version "6"; exon_number "2"; gene_name "tmeff1a"; gene_source "havana"; gene_biotype "protein_coding"; transcript_name "tmeff1a-201"; transcript_source "havana"; transcript_biotype "protein_coding"; protein_id "ENSDARP00000056440"; protein_version "5"; tag "cds_start_NF"; tag "mRNA_start_NF";	chr2	42200332	42200432
chr2	havana	CDS	42179325	42179434	gene_id "ENSDARG00000008191"; gene_version "11"; transcript_id "ENSDART00000056441"; transcript_version "6"; exon_number "2"; gene_name "tmeff1a"; gene_source "havana"; gene_biotype "protein_coding"; transcript_name "tmeff1a-201"; transcript_source "havana"; transcript_biotype "protein_coding"; protein_id "ENSDARP00000056440"; protein_version "5"; tag "cds_start_NF"; tag "mRNA_start_NF";	chr2	42210550	42210650
chr2	havana	CDS	42179325	42179434	gene_id "ENSDARG00000008191"; gene_version "11"; transcript_id "ENSDART00000056441"; transcript_version "6"; exon_number "2"; gene_name "tmeff1a"; gene_source "havana"; gene_biotype "protein_coding"; transcript_name "tmeff1a-201"; transcript_source "havana"; transcript_biotype "protein_coding"; protein_id "ENSDARP00000056440"; protein_version "5"; tag "cds_start_NF"; tag "mRNA_start_NF";	chr2	42214233	42214333
chr2	havana	exon	42179601	42179727	gene_id "ENSDARG00000008191"; gene_version "11"; transcript_id "ENSDART00000056441"; transcript_version "6"; exon_number "3"; gene_name "tmeff1a"; gene_source "havana"; gene_biotype "protein_coding"; transcript_name "tmeff1a-201"; transcript_source "havana"; transcript_biotype "protein_coding"; exon_id "ENSDARE00001104120"; exon_version "1"; tag "cds_start_NF"; tag "mRNA_start_NF";	chr2	42173714	42173814
chr2	havana	exon	42179601	42179727	gene_id "ENSDARG00000008191"; gene_version "11"; transcript_id "ENSDART00000056441"; transcript_version "6"; exon_number "3"; gene_name "tmeff1a"; gene_source "havana"; gene_biotype "protein_coding"; transcript_name "tmeff1a-201"; transcript_source "havana"; transcript_biotype "protein_coding"; exon_id "ENSDARE00001104120"; exon_version "1"; tag "cds_start_NF"; tag "mRNA_start_NF";	chr2	42200332	42200432
chr2	havana	exon	42179601	42179727	gene_id "ENSDARG00000008191"; gene_version "11"; transcript_id "ENSDART00000056441"; transcript_version "6"; exon_number "3"; gene_name "tmeff1a"; gene_source "havana"; gene_biotype "protein_coding"; transcript_name "tmeff1a-201"; transcript_source "havana"; transcript_biotype "protein_coding"; exon_id "ENSDARE00001104120"; exon_version "1"; tag "cds_start_NF"; tag "mRNA_start_NF";	chr2	42210550	42210650
chr2	havana	exon	42179601	42179727	gene_id "ENSDARG00000008191"; gene_version "11"; transcript_id "ENSDART00000056441"; transcript_version "6"; exon_number "3"; gene_name "tmeff1a"; gene_source "havana"; gene_biotype "protein_coding"; transcript_name "tmeff1a-201"; transcript_source "havana"; transcript_biotype "protein_coding"; exon_id "ENSDARE00001104120"; exon_version "1"; tag "cds_start_NF"; tag "mRNA_start_NF";	chr2	42214233	42214333
chr2	havana	CDS	42179601	42179727	gene_id "ENSDARG00000008191"; gene_version "11"; transcript_id "ENSDART00000056441"; transcript_version "6"; exon_number "3"; gene_name "tmeff1a"; gene_source "havana"; gene_biotype "protein_coding"; transcript_name "tmeff1a-201"; transcript_source "havana"; transcript_biotype "protein_coding"; protein_id "ENSDARP00000056440"; protein_version "5"; tag "cds_start_NF"; tag "mRNA_start_NF";	chr2	42173714	42173814
chr2	havana	CDS	42179601	42179727	gene_id "ENSDARG00000008191"; gene_version "11"; transcript_id "ENSDART00000056441"; transcript_version "6"; exon_number "3"; gene_name "tmeff1a"; gene_source "havana"; gene_biotype "protein_coding"; transcript_name "tmeff1a-201"; transcript_source "havana"; transcript_biotype "protein_coding"; protein_id "ENSDARP00000056440"; protein_version "5"; tag "cds_start_NF"; tag "mRNA_start_NF";	chr2	42200332	42200432
chr2	havana	CDS	42179601	42179727	gene_id "ENSDARG00000008191"; gene_version "11"; transcript_id "ENSDART00000056441"; transcript_version "6"; exon_number "3"; gene_name "tmeff1a"; gene_source "havana"; gene_biotype "protein_coding"; transcript_name "tmeff1a-201"; transcript_source "havana"; transcript_biotype "protein_coding"; protein_id "ENSDARP00000056440"; protein_version "5"; tag "cds_start_NF"; tag "mRNA_start_NF";	chr2	42210550	42210650
chr2	havana	CDS	42179601	42179727	gene_id "ENSDARG00000008191"; gene_version "11"; transcript_id "ENSDART00000056441"; transcript_version "6"; exon_number "3"; gene_name "tmeff1a"; gene_source "havana"; gene_biotype "protein_coding"; transcript_name "tmeff1a-201"; transcript_source "havana"; transcript_biotype "protein_coding"; protein_id "ENSDARP00000056440"; protein_version "5"; tag "cds_start_NF"; tag "mRNA_start_NF";	chr2	42214233	42214333
chr2	havana	exon	42181580	42181606	gene_id "ENSDARG00000008191"; gene_version "11"; transcript_id "ENSDART00000056441"; transcript_version "6"; exon_number "4"; gene_name "tmeff1a"; gene_source "havana"; gene_biotype "protein_coding"; transcript_name "tmeff1a-201"; transcript_source "havana"; transcript_biotype "protein_coding"; exon_id "ENSDARE00001130999"; exon_version "1"; tag "cds_start_NF"; tag "mRNA_start_NF";	chr2	42173714	42173814
chr2	havana	exon	42181580	42181606	gene_id "ENSDARG00000008191"; gene_version "11"; transcript_id "ENSDART00000056441"; transcript_version "6"; exon_number "4"; gene_name "tmeff1a"; gene_source "havana"; gene_biotype "protein_coding"; transcript_name "tmeff1a-201"; transcript_source "havana"; transcript_biotype "protein_coding"; exon_id "ENSDARE00001130999"; exon_version "1"; tag "cds_start_NF"; tag "mRNA_start_NF";	chr2	42200332	42200432
chr2	havana	exon	42181580	42181606	gene_id "ENSDARG00000008191"; gene_version "11"; transcript_id "ENSDART00000056441"; transcript_version "6"; exon_number "4"; gene_name "tmeff1a"; gene_source "havana"; gene_biotype "protein_coding"; transcript_name "tmeff1a-201"; transcript_source "havana"; transcript_biotype "protein_coding"; exon_id "ENSDARE00001130999"; exon_version "1"; tag "cds_start_NF"; tag "mRNA_start_NF";	chr2	42210550	42210650
chr2	havana	exon	42181580	42181606	gene_id "ENSDARG00000008191"; gene_version "11"; transcript_id "ENSDART00000056441"; transcript_version "6"; exon_number "4"; gene_name "tmeff1a"; gene_source "havana"; gene_biotype "protein_coding"; transcript_name "tmeff1a-201"; transcript_source "havana"; transcript_biotype "protein_coding"; exon_id "ENSDARE00001130999"; exon_version "1"; tag "cds_start_NF"; tag "mRNA_start_NF";	chr2	42214233	42214333
chr2	havana	CDS	42181580	42181606	gene_id "ENSDARG00000008191"; gene_version "11"; transcript_id "ENSDART00000056441"; transcript_version "6"; exon_number "4"; gene_name "tmeff1a"; gene_source "havana"; gene_biotype "protein_coding"; transcript_name "tmeff1a-201"; transcript_source "havana"; transcript_biotype "protein_coding"; protein_id "ENSDARP00000056440"; protein_version "5"; tag "cds_start_NF"; tag "mRNA_start_NF";	chr2	42173714	42173814
chr2	havana	CDS	42181580	42181606	gene_id "ENSDARG00000008191"; gene_version "11"; transcript_id "ENSDART00000056441"; transcript_version "6"; exon_number "4"; gene_name "tmeff1a"; gene_source "havana"; gene_biotype "protein_coding"; transcript_name "tmeff1a-201"; transcript_source "havana"; transcript_biotype "protein_coding"; protein_id "ENSDARP00000056440"; protein_version "5"; tag "cds_start_NF"; tag "mRNA_start_NF";	chr2	42200332	42200432
chr2	havana	CDS	42181580	42181606	gene_id "ENSDARG00000008191"; gene_version "11"; transcript_id "ENSDART00000056441"; transcript_version "6"; exon_number "4"; gene_name "tmeff1a"; gene_source "havana"; gene_biotype "protein_coding"; transcript_name "tmeff1a-201"; transcript_source "havana"; transcript_biotype "protein_coding"; protein_id "ENSDARP00000056440"; protein_version "5"; tag "cds_start_NF"; tag "mRNA_start_NF";	chr2	42210550	42210650
chr2	havana	CDS	42181580	42181606	gene_id "ENSDARG00000008191"; gene_version "11"; transcript_id "ENSDART00000056441"; transcript_version "6"; exon_number "4"; gene_name "tmeff1a"; gene_source "havana"; gene_biotype "protein_coding"; transcript_name "tmeff1a-201"; transcript_source "havana"; transcript_biotype "protein_coding"; protein_id "ENSDARP00000056440"; protein_version "5"; tag "cds_start_NF"; tag "mRNA_start_NF";	chr2	42214233	42214333
chr2	havana	exon	42182022	42182115	gene_id "ENSDARG00000008191"; gene_version "11"; transcript_id "ENSDART00000056441"; transcript_version "6"; exon_number "5"; gene_name "tmeff1a"; gene_source "havana"; gene_biotype "protein_coding"; transcript_name "tmeff1a-201"; transcript_source "havana"; transcript_biotype "protein_coding"; exon_id "ENSDARE00000059608"; exon_version "1"; tag "cds_start_NF"; tag "mRNA_start_NF";	chr2	42173714	42173814
chr2	havana	exon	42182022	42182115	gene_id "ENSDARG00000008191"; gene_version "11"; transcript_id "ENSDART00000056441"; transcript_version "6"; exon_number "5"; gene_name "tmeff1a"; gene_source "havana"; gene_biotype "protein_coding"; transcript_name "tmeff1a-201"; transcript_source "havana"; transcript_biotype "protein_coding"; exon_id "ENSDARE00000059608"; exon_version "1"; tag "cds_start_NF"; tag "mRNA_start_NF";	chr2	42200332	42200432
chr2	havana	exon	42182022	42182115	gene_id "ENSDARG00000008191"; gene_version "11"; transcript_id "ENSDART00000056441"; transcript_version "6"; exon_number "5"; gene_name "tmeff1a"; gene_source "havana"; gene_biotype "protein_coding"; transcript_name "tmeff1a-201"; transcript_source "havana"; transcript_biotype "protein_coding"; exon_id "ENSDARE00000059608"; exon_version "1"; tag "cds_start_NF"; tag "mRNA_start_NF";	chr2	42210550	42210650
chr2	havana	exon	42182022	42182115	gene_id "ENSDARG00000008191"; gene_version "11"; transcript_id "ENSDART00000056441"; transcript_version "6"; exon_number "5"; gene_name "tmeff1a"; gene_source "havana"; gene_biotype "protein_coding"; transcript_name "tmeff1a-201"; transcript_source "havana"; transcript_biotype "protein_coding"; exon_id "ENSDARE00000059608"; exon_version "1"; tag "cds_start_NF"; tag "mRNA_start_NF";	chr2	42214233	42214333
chr2	havana	CDS	42182022	42182115	gene_id "ENSDARG00000008191"; gene_version "11"; transcript_id "ENSDART00000056441"; transcript_version "6"; exon_number "5"; gene_name "tmeff1a"; gene_source "havana"; gene_biotype "protein_coding"; transcript_name "tmeff1a-201"; transcript_source "havana"; transcript_biotype "protein_coding"; protein_id "ENSDARP00000056440"; protein_version "5"; tag "cds_start_NF"; tag "mRNA_start_NF";	chr2	42173714	42173814
chr2	havana	CDS	42182022	42182115	gene_id "ENSDARG00000008191"; gene_version "11"; transcript_id "ENSDART00000056441"; transcript_version "6"; exon_number "5"; gene_name "tmeff1a"; gene_source "havana"; gene_biotype "protein_coding"; transcript_name "tmeff1a-201"; transcript_source "havana"; transcript_biotype "protein_coding"; protein_id "ENSDARP00000056440"; protein_version "5"; tag "cds_start_NF"; tag "mRNA_start_NF";	chr2	42200332	42200432
chr2	havana	CDS	42182022	42182115	gene_id "ENSDARG00000008191"; gene_version "11"; transcript_id "ENSDART00000056441"; transcript_version "6"; exon_number "5"; gene_name "tmeff1a"; gene_source "havana"; gene_biotype "protein_coding"; transcript_name "tmeff1a-201"; transcript_source "havana"; transcript_biotype "protein_coding"; protein_id "ENSDARP00000056440"; protein_version "5"; tag "cds_start_NF"; tag "mRNA_start_NF";	chr2	42210550	42210650
chr2	havana	CDS	42182022	42182115	gene_id "ENSDARG00000008191"; gene_version "11"; transcript_id "ENSDART00000056441"; transcript_version "6"; exon_number "5"; gene_name "tmeff1a"; gene_source "havana"; gene_biotype "protein_coding"; transcript_name "tmeff1a-201"; transcript_source "havana"; transcript_biotype "protein_coding"; protein_id "ENSDARP00000056440"; protein_version "5"; tag "cds_start_NF"; tag "mRNA_start_NF";	chr2	42214233	42214333
chr2	havana	exon	42183814	42183962	gene_id "ENSDARG00000008191"; gene_version "11"; transcript_id "ENSDART00000056441"; transcript_version "6"; exon_number "6"; gene_name "tmeff1a"; gene_source "havana"; gene_biotype "protein_coding"; transcript_name "tmeff1a-201"; transcript_source "havana"; transcript_biotype "protein_coding"; exon_id "ENSDARE00000413280"; exon_version "2"; tag "cds_start_NF"; tag "mRNA_start_NF";	chr2	42173714	42173814
chr2	havana	exon	42183814	42183962	gene_id "ENSDARG00000008191"; gene_version "11"; transcript_id "ENSDART00000056441"; transcript_version "6"; exon_number "6"; gene_name "tmeff1a"; gene_source "havana"; gene_biotype "protein_coding"; transcript_name "tmeff1a-201"; transcript_source "havana"; transcript_biotype "protein_coding"; exon_id "ENSDARE00000413280"; exon_version "2"; tag "cds_start_NF"; tag "mRNA_start_NF";	chr2	42200332	42200432
chr2	havana	exon	42183814	42183962	gene_id "ENSDARG00000008191"; gene_version "11"; transcript_id "ENSDART00000056441"; transcript_version "6"; exon_number "6"; gene_name "tmeff1a"; gene_source "havana"; gene_biotype "protein_coding"; transcript_name "tmeff1a-201"; transcript_source "havana"; transcript_biotype "protein_coding"; exon_id "ENSDARE00000413280"; exon_version "2"; tag "cds_start_NF"; tag "mRNA_start_NF";	chr2	42210550	42210650
chr2	havana	exon	42183814	42183962	gene_id "ENSDARG00000008191"; gene_version "11"; transcript_id "ENSDART00000056441"; transcript_version "6"; exon_number "6"; gene_name "tmeff1a"; gene_source "havana"; gene_biotype "protein_coding"; transcript_name "tmeff1a-201"; transcript_source "havana"; transcript_biotype "protein_coding"; exon_id "ENSDARE00000413280"; exon_version "2"; tag "cds_start_NF"; tag "mRNA_start_NF";	chr2	42214233	42214333
chr2	havana	CDS	42183814	42183962	gene_id "ENSDARG00000008191"; gene_version "11"; transcript_id "ENSDART00000056441"; transcript_version "6"; exon_number "6"; gene_name "tmeff1a"; gene_source "havana"; gene_biotype "protein_coding"; transcript_name "tmeff1a-201"; transcript_source "havana"; transcript_biotype "protein_coding"; protein_id "ENSDARP00000056440"; protein_version "5"; tag "cds_start_NF"; tag "mRNA_start_NF";	chr2	42173714	42173814
chr2	havana	CDS	42183814	42183962	gene_id "ENSDARG00000008191"; gene_version "11"; transcript_id "ENSDART00000056441"; transcript_version "6"; exon_number "6"; gene_name "tmeff1a"; gene_source "havana"; gene_biotype "protein_coding"; transcript_name "tmeff1a-201"; transcript_source "havana"; transcript_biotype "protein_coding"; protein_id "ENSDARP00000056440"; protein_version "5"; tag "cds_start_NF"; tag "mRNA_start_NF";	chr2	42200332	42200432
chr2	havana	CDS	42183814	42183962	gene_id "ENSDARG00000008191"; gene_version "11"; transcript_id "ENSDART00000056441"; transcript_version "6"; exon_number "6"; gene_name "tmeff1a"; gene_source "havana"; gene_biotype "protein_coding"; transcript_name "tmeff1a-201"; transcript_source "havana"; transcript_biotype "protein_coding"; protein_id "ENSDARP00000056440"; protein_version "5"; tag "cds_start_NF"; tag "mRNA_start_NF";	chr2	42210550	42210650
chr2	havana	CDS	42183814	42183962	gene_id "ENSDARG00000008191"; gene_version "11"; transcript_id "ENSDART00000056441"; transcript_version "6"; exon_number "6"; gene_name "tmeff1a"; gene_source "havana"; gene_biotype "protein_coding"; transcript_name "tmeff1a-201"; transcript_source "havana"; transcript_biotype "protein_coding"; protein_id "ENSDARP00000056440"; protein_version "5"; tag "cds_start_NF"; tag "mRNA_start_NF";	chr2	42214233	42214333
chr2	havana	exon	42184046	42184163	gene_id "ENSDARG00000008191"; gene_version "11"; transcript_id "ENSDART00000056441"; transcript_version "6"; exon_number "7"; gene_name "tmeff1a"; gene_source "havana"; gene_biotype "protein_coding"; transcript_name "tmeff1a-201"; transcript_source "havana"; transcript_biotype "protein_coding"; exon_id "ENSDARE00000413278"; exon_version "1"; tag "cds_start_NF"; tag "mRNA_start_NF";	chr2	42173714	42173814
chr2	havana	exon	42184046	42184163	gene_id "ENSDARG00000008191"; gene_version "11"; transcript_id "ENSDART00000056441"; transcript_version "6"; exon_number "7"; gene_name "tmeff1a"; gene_source "havana"; gene_biotype "protein_coding"; transcript_name "tmeff1a-201"; transcript_source "havana"; transcript_biotype "protein_coding"; exon_id "ENSDARE00000413278"; exon_version "1"; tag "cds_start_NF"; tag "mRNA_start_NF";	chr2	42200332	42200432
chr2	havana	exon	42184046	42184163	gene_id "ENSDARG00000008191"; gene_version "11"; transcript_id "ENSDART00000056441"; transcript_version "6"; exon_number "7"; gene_name "tmeff1a"; gene_source "havana"; gene_biotype "protein_coding"; transcript_name "tmeff1a-201"; transcript_source "havana"; transcript_biotype "protein_coding"; exon_id "ENSDARE00000413278"; exon_version "1"; tag "cds_start_NF"; tag "mRNA_start_NF";	chr2	42210550	42210650
chr2	havana	exon	42184046	42184163	gene_id "ENSDARG00000008191"; gene_version "11"; transcript_id "ENSDART00000056441"; transcript_version "6"; exon_number "7"; gene_name "tmeff1a"; gene_source "havana"; gene_biotype "protein_coding"; transcript_name "tmeff1a-201"; transcript_source "havana"; transcript_biotype "protein_coding"; exon_id "ENSDARE00000413278"; exon_version "1"; tag "cds_start_NF"; tag "mRNA_start_NF";	chr2	42214233	42214333
chr2	havana	CDS	42184046	42184163	gene_id "ENSDARG00000008191"; gene_version "11"; transcript_id "ENSDART00000056441"; transcript_version "6"; exon_number "7"; gene_name "tmeff1a"; gene_source "havana"; gene_biotype "protein_coding"; transcript_name "tmeff1a-201"; transcript_source "havana"; transcript_biotype "protein_coding"; protein_id "ENSDARP00000056440"; protein_version "5"; tag "cds_start_NF"; tag "mRNA_start_NF";	chr2	42173714	42173814
chr2	havana	CDS	42184046	42184163	gene_id "ENSDARG00000008191"; gene_version "11"; transcript_id "ENSDART00000056441"; transcript_version "6"; exon_number "7"; gene_name "tmeff1a"; gene_source "havana"; gene_biotype "protein_coding"; transcript_name "tmeff1a-201"; transcript_source "havana"; transcript_biotype "protein_coding"; protein_id "ENSDARP00000056440"; protein_version "5"; tag "cds_start_NF"; tag "mRNA_start_NF";	chr2	42200332	42200432
chr2	havana	CDS	42184046	42184163	gene_id "ENSDARG00000008191"; gene_version "11"; transcript_id "ENSDART00000056441"; transcript_version "6"; exon_number "7"; gene_name "tmeff1a"; gene_source "havana"; gene_biotype "protein_coding"; transcript_name "tmeff1a-201"; transcript_source "havana"; transcript_biotype "protein_coding"; protein_id "ENSDARP00000056440"; protein_version "5"; tag "cds_start_NF"; tag "mRNA_start_NF";	chr2	42210550	42210650
chr2	havana	CDS	42184046	42184163	gene_id "ENSDARG00000008191"; gene_version "11"; transcript_id "ENSDART00000056441"; transcript_version "6"; exon_number "7"; gene_name "tmeff1a"; gene_source "havana"; gene_biotype "protein_coding"; transcript_name "tmeff1a-201"; transcript_source "havana"; transcript_biotype "protein_coding"; protein_id "ENSDARP00000056440"; protein_version "5"; tag "cds_start_NF"; tag "mRNA_start_NF";	chr2	42214233	42214333
chr2	havana	exon	42184749	42184907	gene_id "ENSDARG00000008191"; gene_version "11"; transcript_id "ENSDART00000056441"; transcript_version "6"; exon_number "8"; gene_name "tmeff1a"; gene_source "havana"; gene_biotype "protein_coding"; transcript_name "tmeff1a-201"; transcript_source "havana"; transcript_biotype "protein_coding"; exon_id "ENSDARE00000075120"; exon_version "1"; tag "cds_start_NF"; tag "mRNA_start_NF";	chr2	42173714	42173814
chr2	havana	exon	42184749	42184907	gene_id "ENSDARG00000008191"; gene_version "11"; transcript_id "ENSDART00000056441"; transcript_version "6"; exon_number "8"; gene_name "tmeff1a"; gene_source "havana"; gene_biotype "protein_coding"; transcript_name "tmeff1a-201"; transcript_source "havana"; transcript_biotype "protein_coding"; exon_id "ENSDARE00000075120"; exon_version "1"; tag "cds_start_NF"; tag "mRNA_start_NF";	chr2	42200332	42200432
chr2	havana	exon	42184749	42184907	gene_id "ENSDARG00000008191"; gene_version "11"; transcript_id "ENSDART00000056441"; transcript_version "6"; exon_number "8"; gene_name "tmeff1a"; gene_source "havana"; gene_biotype "protein_coding"; transcript_name "tmeff1a-201"; transcript_source "havana"; transcript_biotype "protein_coding"; exon_id "ENSDARE00000075120"; exon_version "1"; tag "cds_start_NF"; tag "mRNA_start_NF";	chr2	42210550	42210650
chr2	havana	exon	42184749	42184907	gene_id "ENSDARG00000008191"; gene_version "11"; transcript_id "ENSDART00000056441"; transcript_version "6"; exon_number "8"; gene_name "tmeff1a"; gene_source "havana"; gene_biotype "protein_coding"; transcript_name "tmeff1a-201"; transcript_source "havana"; transcript_biotype "protein_coding"; exon_id "ENSDARE00000075120"; exon_version "1"; tag "cds_start_NF"; tag "mRNA_start_NF";	chr2	42214233	42214333
chr2	havana	CDS	42184749	42184907	gene_id "ENSDARG00000008191"; gene_version "11"; transcript_id "ENSDART00000056441"; transcript_version "6"; exon_number "8"; gene_name "tmeff1a"; gene_source "havana"; gene_biotype "protein_coding"; transcript_name "tmeff1a-201"; transcript_source "havana"; transcript_biotype "protein_coding"; protein_id "ENSDARP00000056440"; protein_version "5"; tag "cds_start_NF"; tag "mRNA_start_NF";	chr2	42173714	42173814
chr2	havana	CDS	42184749	42184907	gene_id "ENSDARG00000008191"; gene_version "11"; transcript_id "ENSDART00000056441"; transcript_version "6"; exon_number "8"; gene_name "tmeff1a"; gene_source "havana"; gene_biotype "protein_coding"; transcript_name "tmeff1a-201"; transcript_source "havana"; transcript_biotype "protein_coding"; protein_id "ENSDARP00000056440"; protein_version "5"; tag "cds_start_NF"; tag "mRNA_start_NF";	chr2	42200332	42200432
chr2	havana	CDS	42184749	42184907	gene_id "ENSDARG00000008191"; gene_version "11"; transcript_id "ENSDART00000056441"; transcript_version "6"; exon_number "8"; gene_name "tmeff1a"; gene_source "havana"; gene_biotype "protein_coding"; transcript_name "tmeff1a-201"; transcript_source "havana"; transcript_biotype "protein_coding"; protein_id "ENSDARP00000056440"; protein_version "5"; tag "cds_start_NF"; tag "mRNA_start_NF";	chr2	42210550	42210650
chr2	havana	CDS	42184749	42184907	gene_id "ENSDARG00000008191"; gene_version "11"; transcript_id "ENSDART00000056441"; transcript_version "6"; exon_number "8"; gene_name "tmeff1a"; gene_source "havana"; gene_biotype "protein_coding"; transcript_name "tmeff1a-201"; transcript_source "havana"; transcript_biotype "protein_coding"; protein_id "ENSDARP00000056440"; protein_version "5"; tag "cds_start_NF"; tag "mRNA_start_NF";	chr2	42214233	42214333
chr2	havana	exon	42187034	42187118	gene_id "ENSDARG00000008191"; gene_version "11"; transcript_id "ENSDART00000056441"; transcript_version "6"; exon_number "9"; gene_name "tmeff1a"; gene_source "havana"; gene_biotype "protein_coding"; transcript_name "tmeff1a-201"; transcript_source "havana"; transcript_biotype "protein_coding"; exon_id "ENSDARE00001228864"; exon_version "1"; tag "cds_start_NF"; tag "mRNA_start_NF";	chr2	42173714	42173814
chr2	havana	exon	42187034	42187118	gene_id "ENSDARG00000008191"; gene_version "11"; transcript_id "ENSDART00000056441"; transcript_version "6"; exon_number "9"; gene_name "tmeff1a"; gene_source "havana"; gene_biotype "protein_coding"; transcript_name "tmeff1a-201"; transcript_source "havana"; transcript_biotype "protein_coding"; exon_id "ENSDARE00001228864"; exon_version "1"; tag "cds_start_NF"; tag "mRNA_start_NF";	chr2	42200332	42200432
chr2	havana	exon	42187034	42187118	gene_id "ENSDARG00000008191"; gene_version "11"; transcript_id "ENSDART00000056441"; transcript_version "6"; exon_number "9"; gene_name "tmeff1a"; gene_source "havana"; gene_biotype "protein_coding"; transcript_name "tmeff1a-201"; transcript_source "havana"; transcript_biotype "protein_coding"; exon_id "ENSDARE00001228864"; exon_version "1"; tag "cds_start_NF"; tag "mRNA_start_NF";	chr2	42210550	42210650
chr2	havana	exon	42187034	42187118	gene_id "ENSDARG00000008191"; gene_version "11"; transcript_id "ENSDART00000056441"; transcript_version "6"; exon_number "9"; gene_name "tmeff1a"; gene_source "havana"; gene_biotype "protein_coding"; transcript_name "tmeff1a-201"; transcript_source "havana"; transcript_biotype "protein_coding"; exon_id "ENSDARE00001228864"; exon_version "1"; tag "cds_start_NF"; tag "mRNA_start_NF";	chr2	42214233	42214333
chr2	havana	CDS	42187034	42187115	gene_id "ENSDARG00000008191"; gene_version "11"; transcript_id "ENSDART00000056441"; transcript_version "6"; exon_number "9"; gene_name "tmeff1a"; gene_source "havana"; gene_biotype "protein_coding"; transcript_name "tmeff1a-201"; transcript_source "havana"; transcript_biotype "protein_coding"; protein_id "ENSDARP00000056440"; protein_version "5"; tag "cds_start_NF"; tag "mRNA_start_NF";	chr2	42173714	42173814
chr2	havana	CDS	42187034	42187115	gene_id "ENSDARG00000008191"; gene_version "11"; transcript_id "ENSDART00000056441"; transcript_version "6"; exon_number "9"; gene_name "tmeff1a"; gene_source "havana"; gene_biotype "protein_coding"; transcript_name "tmeff1a-201"; transcript_source "havana"; transcript_biotype "protein_coding"; protein_id "ENSDARP00000056440"; protein_version "5"; tag "cds_start_NF"; tag "mRNA_start_NF";	chr2	42200332	42200432
chr2	havana	CDS	42187034	42187115	gene_id "ENSDARG00000008191"; gene_version "11"; transcript_id "ENSDART00000056441"; transcript_version "6"; exon_number "9"; gene_name "tmeff1a"; gene_source "havana"; gene_biotype "protein_coding"; transcript_name "tmeff1a-201"; transcript_source "havana"; transcript_biotype "protein_coding"; protein_id "ENSDARP00000056440"; protein_version "5"; tag "cds_start_NF"; tag "mRNA_start_NF";	chr2	42210550	42210650
chr2	havana	CDS	42187034	42187115	gene_id "ENSDARG00000008191"; gene_version "11"; transcript_id "ENSDART00000056441"; transcript_version "6"; exon_number "9"; gene_name "tmeff1a"; gene_source "havana"; gene_biotype "protein_coding"; transcript_name "tmeff1a-201"; transcript_source "havana"; transcript_biotype "protein_coding"; protein_id "ENSDARP00000056440"; protein_version "5"; tag "cds_start_NF"; tag "mRNA_start_NF";	chr2	42214233	42214333
chr2	havana	stop_codon	42187116	42187118	gene_id "ENSDARG00000008191"; gene_version "11"; transcript_id "ENSDART00000056441"; transcript_version "6"; exon_number "9"; gene_name "tmeff1a"; gene_source "havana"; gene_biotype "protein_coding"; transcript_name "tmeff1a-201"; transcript_source "havana"; transcript_biotype "protein_coding"; tag "cds_start_NF"; tag "mRNA_start_NF";	chr2	42173714	42173814
chr2	havana	stop_codon	42187116	42187118	gene_id "ENSDARG00000008191"; gene_version "11"; transcript_id "ENSDART00000056441"; transcript_version "6"; exon_number "9"; gene_name "tmeff1a"; gene_source "havana"; gene_biotype "protein_coding"; transcript_name "tmeff1a-201"; transcript_source "havana"; transcript_biotype "protein_coding"; tag "cds_start_NF"; tag "mRNA_start_NF";	chr2	42200332	42200432
chr2	havana	stop_codon	42187116	42187118	gene_id "ENSDARG00000008191"; gene_version "11"; transcript_id "ENSDART00000056441"; transcript_version "6"; exon_number "9"; gene_name "tmeff1a"; gene_source "havana"; gene_biotype "protein_coding"; transcript_name "tmeff1a-201"; transcript_source "havana"; transcript_biotype "protein_coding"; tag "cds_start_NF"; tag "mRNA_start_NF";	chr2	42210550	42210650
chr2	havana	stop_codon	42187116	42187118	gene_id "ENSDARG00000008191"; gene_version "11"; transcript_id "ENSDART00000056441"; transcript_version "6"; exon_number "9"; gene_name "tmeff1a"; gene_source "havana"; gene_biotype "protein_coding"; transcript_name "tmeff1a-201"; transcript_source "havana"; transcript_biotype "protein_coding"; tag "cds_start_NF"; tag "mRNA_start_NF";	chr2	42214233	42214333
chr2	ensembl_havana	gene	42191592	42198600	gene_id "ENSDARG00000038658"; gene_version "7"; gene_name "cavin4a"; gene_source "ensembl_havana"; gene_biotype "protein_coding";	chr2	42173714	42173814
chr2	ensembl_havana	gene	42191592	42198600	gene_id "ENSDARG00000038658"; gene_version "7"; gene_name "cavin4a"; gene_source "ensembl_havana"; gene_biotype "protein_coding";	chr2	42200332	42200432
chr2	ensembl_havana	gene	42191592	42198600	gene_id "ENSDARG00000038658"; gene_version "7"; gene_name "cavin4a"; gene_source "ensembl_havana"; gene_biotype "protein_coding";	chr2	42210550	42210650
chr2	ensembl_havana	gene	42191592	42198600	gene_id "ENSDARG00000038658"; gene_version "7"; gene_name "cavin4a"; gene_source "ensembl_havana"; gene_biotype "protein_coding";	chr2	42214233	42214333
chr2	ensembl_havana	transcript	42191592	42198600	gene_id "ENSDARG00000038658"; gene_version "7"; transcript_id "ENSDART00000144716"; transcript_version "2"; gene_name "cavin4a"; gene_source "ensembl_havana"; gene_biotype "protein_coding"; transcript_name "cavin4a-201"; transcript_source "ensembl_havana"; transcript_biotype "protein_coding"; tag "cds_start_NF"; tag "mRNA_start_NF";	chr2	42173714	42173814
chr2	ensembl_havana	transcript	42191592	42198600	gene_id "ENSDARG00000038658"; gene_version "7"; transcript_id "ENSDART00000144716"; transcript_version "2"; gene_name "cavin4a"; gene_source "ensembl_havana"; gene_biotype "protein_coding"; transcript_name "cavin4a-201"; transcript_source "ensembl_havana"; transcript_biotype "protein_coding"; tag "cds_start_NF"; tag "mRNA_start_NF";	chr2	42200332	42200432
chr2	ensembl_havana	transcript	42191592	42198600	gene_id "ENSDARG00000038658"; gene_version "7"; transcript_id "ENSDART00000144716"; transcript_version "2"; gene_name "cavin4a"; gene_source "ensembl_havana"; gene_biotype "protein_coding"; transcript_name "cavin4a-201"; transcript_source "ensembl_havana"; transcript_biotype "protein_coding"; tag "cds_start_NF"; tag "mRNA_start_NF";	chr2	42210550	42210650
chr2	ensembl_havana	transcript	42191592	42198600	gene_id "ENSDARG00000038658"; gene_version "7"; transcript_id "ENSDART00000144716"; transcript_version "2"; gene_name "cavin4a"; gene_source "ensembl_havana"; gene_biotype "protein_coding"; transcript_name "cavin4a-201"; transcript_source "ensembl_havana"; transcript_biotype "protein_coding"; tag "cds_start_NF"; tag "mRNA_start_NF";	chr2	42214233	42214333
chr2	ensembl_havana	exon	42191592	42192077	gene_id "ENSDARG00000038658"; gene_version "7"; transcript_id "ENSDART00000144716"; transcript_version "2"; exon_number "1"; gene_name "cavin4a"; gene_source "ensembl_havana"; gene_biotype "protein_coding"; transcript_name "cavin4a-201"; transcript_source "ensembl_havana"; transcript_biotype "protein_coding"; exon_id "ENSDARE00001031325"; exon_version "1"; tag "cds_start_NF"; tag "mRNA_start_NF";	chr2	42173714	42173814
chr2	ensembl_havana	exon	42191592	42192077	gene_id "ENSDARG00000038658"; gene_version "7"; transcript_id "ENSDART00000144716"; transcript_version "2"; exon_number "1"; gene_name "cavin4a"; gene_source "ensembl_havana"; gene_biotype "protein_coding"; transcript_name "cavin4a-201"; transcript_source "ensembl_havana"; transcript_biotype "protein_coding"; exon_id "ENSDARE00001031325"; exon_version "1"; tag "cds_start_NF"; tag "mRNA_start_NF";	chr2	42200332	42200432
chr2	ensembl_havana	exon	42191592	42192077	gene_id "ENSDARG00000038658"; gene_version "7"; transcript_id "ENSDART00000144716"; transcript_version "2"; exon_number "1"; gene_name "cavin4a"; gene_source "ensembl_havana"; gene_biotype "protein_coding"; transcript_name "cavin4a-201"; transcript_source "ensembl_havana"; transcript_biotype "protein_coding"; exon_id "ENSDARE00001031325"; exon_version "1"; tag "cds_start_NF"; tag "mRNA_start_NF";	chr2	42210550	42210650
chr2	ensembl_havana	exon	42191592	42192077	gene_id "ENSDARG00000038658"; gene_version "7"; transcript_id "ENSDART00000144716"; transcript_version "2"; exon_number "1"; gene_name "cavin4a"; gene_source "ensembl_havana"; gene_biotype "protein_coding"; transcript_name "cavin4a-201"; transcript_source "ensembl_havana"; transcript_biotype "protein_coding"; exon_id "ENSDARE00001031325"; exon_version "1"; tag "cds_start_NF"; tag "mRNA_start_NF";	chr2	42214233	42214333
chr2	ensembl_havana	CDS	42191592	42192077	gene_id "ENSDARG00000038658"; gene_version "7"; transcript_id "ENSDART00000144716"; transcript_version "2"; exon_number "1"; gene_name "cavin4a"; gene_source "ensembl_havana"; gene_biotype "protein_coding"; transcript_name "cavin4a-201"; transcript_source "ensembl_havana"; transcript_biotype "protein_coding"; protein_id "ENSDARP00000121336"; protein_version "1"; tag "cds_start_NF"; tag "mRNA_start_NF";	chr2	42173714	42173814
chr2	ensembl_havana	CDS	42191592	42192077	gene_id "ENSDARG00000038658"; gene_version "7"; transcript_id "ENSDART00000144716"; transcript_version "2"; exon_number "1"; gene_name "cavin4a"; gene_source "ensembl_havana"; gene_biotype "protein_coding"; transcript_name "cavin4a-201"; transcript_source "ensembl_havana"; transcript_biotype "protein_coding"; protein_id "ENSDARP00000121336"; protein_version "1"; tag "cds_start_NF"; tag "mRNA_start_NF";	chr2	42200332	42200432
chr2	ensembl_havana	CDS	42191592	42192077	gene_id "ENSDARG00000038658"; gene_version "7"; transcript_id "ENSDART00000144716"; transcript_version "2"; exon_number "1"; gene_name "cavin4a"; gene_source "ensembl_havana"; gene_biotype "protein_coding"; transcript_name "cavin4a-201"; transcript_source "ensembl_havana"; transcript_biotype "protein_coding"; protein_id "ENSDARP00000121336"; protein_version "1"; tag "cds_start_NF"; tag "mRNA_start_NF";	chr2	42210550	42210650
chr2	ensembl_havana	CDS	42191592	42192077	gene_id "ENSDARG00000038658"; gene_version "7"; transcript_id "ENSDART00000144716"; transcript_version "2"; exon_number "1"; gene_name "cavin4a"; gene_source "ensembl_havana"; gene_biotype "protein_coding"; transcript_name "cavin4a-201"; transcript_source "ensembl_havana"; transcript_biotype "protein_coding"; protein_id "ENSDARP00000121336"; protein_version "1"; tag "cds_start_NF"; tag "mRNA_start_NF";	chr2	42214233	42214333
chr2	ensembl_havana	exon	42197794	42198600	gene_id "ENSDARG00000038658"; gene_version "7"; transcript_id "ENSDART00000144716"; transcript_version "2"; exon_number "2"; gene_name "cavin4a"; gene_source "ensembl_havana"; gene_biotype "protein_coding"; transcript_name "cavin4a-201"; transcript_source "ensembl_havana"; transcript_biotype "protein_coding"; exon_id "ENSDARE00000699551"; exon_version "1"; tag "cds_start_NF"; tag "mRNA_start_NF";	chr2	42173714	42173814
chr2	ensembl_havana	exon	42197794	42198600	gene_id "ENSDARG00000038658"; gene_version "7"; transcript_id "ENSDART00000144716"; transcript_version "2"; exon_number "2"; gene_name "cavin4a"; gene_source "ensembl_havana"; gene_biotype "protein_coding"; transcript_name "cavin4a-201"; transcript_source "ensembl_havana"; transcript_biotype "protein_coding"; exon_id "ENSDARE00000699551"; exon_version "1"; tag "cds_start_NF"; tag "mRNA_start_NF";	chr2	42200332	42200432
chr2	ensembl_havana	exon	42197794	42198600	gene_id "ENSDARG00000038658"; gene_version "7"; transcript_id "ENSDART00000144716"; transcript_version "2"; exon_number "2"; gene_name "cavin4a"; gene_source "ensembl_havana"; gene_biotype "protein_coding"; transcript_name "cavin4a-201"; transcript_source "ensembl_havana"; transcript_biotype "protein_coding"; exon_id "ENSDARE00000699551"; exon_version "1"; tag "cds_start_NF"; tag "mRNA_start_NF";	chr2	42210550	42210650
chr2	ensembl_havana	exon	42197794	42198600	gene_id "ENSDARG00000038658"; gene_version "7"; transcript_id "ENSDART00000144716"; transcript_version "2"; exon_number "2"; gene_name "cavin4a"; gene_source "ensembl_havana"; gene_biotype "protein_coding"; transcript_name "cavin4a-201"; transcript_source "ensembl_havana"; transcript_biotype "protein_coding"; exon_id "ENSDARE00000699551"; exon_version "1"; tag "cds_start_NF"; tag "mRNA_start_NF";	chr2	42214233	42214333
chr2	ensembl_havana	CDS	42197794	42198399	gene_id "ENSDARG00000038658"; gene_version "7"; transcript_id "ENSDART00000144716"; transcript_version "2"; exon_number "2"; gene_name "cavin4a"; gene_source "ensembl_havana"; gene_biotype "protein_coding"; transcript_name "cavin4a-201"; transcript_source "ensembl_havana"; transcript_biotype "protein_coding"; protein_id "ENSDARP00000121336"; protein_version "1"; tag "cds_start_NF"; tag "mRNA_start_NF";	chr2	42173714	42173814
chr2	ensembl_havana	CDS	42197794	42198399	gene_id "ENSDARG00000038658"; gene_version "7"; transcript_id "ENSDART00000144716"; transcript_version "2"; exon_number "2"; gene_name "cavin4a"; gene_source "ensembl_havana"; gene_biotype "protein_coding"; transcript_name "cavin4a-201"; transcript_source "ensembl_havana"; transcript_biotype "protein_coding"; protein_id "ENSDARP00000121336"; protein_version "1"; tag "cds_start_NF"; tag "mRNA_start_NF";	chr2	42200332	42200432
chr2	ensembl_havana	CDS	42197794	42198399	gene_id "ENSDARG00000038658"; gene_version "7"; transcript_id "ENSDART00000144716"; transcript_version "2"; exon_number "2"; gene_name "cavin4a"; gene_source "ensembl_havana"; gene_biotype "protein_coding"; transcript_name "cavin4a-201"; transcript_source "ensembl_havana"; transcript_biotype "protein_coding"; protein_id "ENSDARP00000121336"; protein_version "1"; tag "cds_start_NF"; tag "mRNA_start_NF";	chr2	42210550	42210650
chr2	ensembl_havana	CDS	42197794	42198399	gene_id "ENSDARG00000038658"; gene_version "7"; transcript_id "ENSDART00000144716"; transcript_version "2"; exon_number "2"; gene_name "cavin4a"; gene_source "ensembl_havana"; gene_biotype "protein_coding"; transcript_name "cavin4a-201"; transcript_source "ensembl_havana"; transcript_biotype "protein_coding"; protein_id "ENSDARP00000121336"; protein_version "1"; tag "cds_start_NF"; tag "mRNA_start_NF";	chr2	42214233	42214333
chr2	ensembl_havana	stop_codon	42198400	42198402	gene_id "ENSDARG00000038658"; gene_version "7"; transcript_id "ENSDART00000144716"; transcript_version "2"; exon_number "2"; gene_name "cavin4a"; gene_source "ensembl_havana"; gene_biotype "protein_coding"; transcript_name "cavin4a-201"; transcript_source "ensembl_havana"; transcript_biotype "protein_coding"; tag "cds_start_NF"; tag "mRNA_start_NF";	chr2	42173714	42173814
chr2	ensembl_havana	stop_codon	42198400	42198402	gene_id "ENSDARG00000038658"; gene_version "7"; transcript_id "ENSDART00000144716"; transcript_version "2"; exon_number "2"; gene_name "cavin4a"; gene_source "ensembl_havana"; gene_biotype "protein_coding"; transcript_name "cavin4a-201"; transcript_source "ensembl_havana"; transcript_biotype "protein_coding"; tag "cds_start_NF"; tag "mRNA_start_NF";	chr2	42200332	42200432
chr2	ensembl_havana	stop_codon	42198400	42198402	gene_id "ENSDARG00000038658"; gene_version "7"; transcript_id "ENSDART00000144716"; transcript_version "2"; exon_number "2"; gene_name "cavin4a"; gene_source "ensembl_havana"; gene_biotype "protein_coding"; transcript_name "cavin4a-201"; transcript_source "ensembl_havana"; transcript_biotype "protein_coding"; tag "cds_start_NF"; tag "mRNA_start_NF";	chr2	42210550	42210650
chr2	ensembl_havana	stop_codon	42198400	42198402	gene_id "ENSDARG00000038658"; gene_version "7"; transcript_id "ENSDART00000144716"; transcript_version "2"; exon_number "2"; gene_name "cavin4a"; gene_source "ensembl_havana"; gene_biotype "protein_coding"; transcript_name "cavin4a-201"; transcript_source "ensembl_havana"; transcript_biotype "protein_coding"; tag "cds_start_NF"; tag "mRNA_start_NF";	chr2	42214233	42214333
chr2	ensembl_havana	three_prime_utr	42198403	42198600	gene_id "ENSDARG00000038658"; gene_version "7"; transcript_id "ENSDART00000144716"; transcript_version "2"; gene_name "cavin4a"; gene_source "ensembl_havana"; gene_biotype "protein_coding"; transcript_name "cavin4a-201"; transcript_source "ensembl_havana"; transcript_biotype "protein_coding"; tag "cds_start_NF"; tag "mRNA_start_NF";	chr2	42173714	42173814
chr2	ensembl_havana	three_prime_utr	42198403	42198600	gene_id "ENSDARG00000038658"; gene_version "7"; transcript_id "ENSDART00000144716"; transcript_version "2"; gene_name "cavin4a"; gene_source "ensembl_havana"; gene_biotype "protein_coding"; transcript_name "cavin4a-201"; transcript_source "ensembl_havana"; transcript_biotype "protein_coding"; tag "cds_start_NF"; tag "mRNA_start_NF";	chr2	42200332	42200432
chr2	ensembl_havana	three_prime_utr	42198403	42198600	gene_id "ENSDARG00000038658"; gene_version "7"; transcript_id "ENSDART00000144716"; transcript_version "2"; gene_name "cavin4a"; gene_source "ensembl_havana"; gene_biotype "protein_coding"; transcript_name "cavin4a-201"; transcript_source "ensembl_havana"; transcript_biotype "protein_coding"; tag "cds_start_NF"; tag "mRNA_start_NF";	chr2	42210550	42210650
chr2	ensembl_havana	three_prime_utr	42198403	42198600	gene_id "ENSDARG00000038658"; gene_version "7"; transcript_id "ENSDART00000144716"; transcript_version "2"; gene_name "cavin4a"; gene_source "ensembl_havana"; gene_biotype "protein_coding"; transcript_name "cavin4a-201"; transcript_source "ensembl_havana"; transcript_biotype "protein_coding"; tag "cds_start_NF"; tag "mRNA_start_NF";	chr2	42214233	42214333
chr2	ensembl_havana	gene	42200390	42210526	gene_id "ENSDARG00000021022"; gene_version "10"; gene_name "ift57"; gene_source "ensembl_havana"; gene_biotype "protein_coding";	chr2	42173714	42173814
chr2	ensembl_havana	gene	42200390	42210526	gene_id "ENSDARG00000021022"; gene_version "10"; gene_name "ift57"; gene_source "ensembl_havana"; gene_biotype "protein_coding";	chr2	42200332	42200432
chr2	ensembl_havana	gene	42200390	42210526	gene_id "ENSDARG00000021022"; gene_version "10"; gene_name "ift57"; gene_source "ensembl_havana"; gene_biotype "protein_coding";	chr2	42210550	42210650
chr2	ensembl_havana	gene	42200390	42210526	gene_id "ENSDARG00000021022"; gene_version "10"; gene_name "ift57"; gene_source "ensembl_havana"; gene_biotype "protein_coding";	chr2	42214233	42214333
chr2	ensembl_havana	transcript	42200390	42210526	gene_id "ENSDARG00000021022"; gene_version "10"; transcript_id "ENSDART00000012919"; transcript_version "10"; gene_name "ift57"; gene_source "ensembl_havana"; gene_biotype "protein_coding"; transcript_name "ift57-201"; transcript_source "ensembl_havana"; transcript_biotype "protein_coding";	chr2	42173714	42173814
chr2	ensembl_havana	transcript	42200390	42210526	gene_id "ENSDARG00000021022"; gene_version "10"; transcript_id "ENSDART00000012919"; transcript_version "10"; gene_name "ift57"; gene_source "ensembl_havana"; gene_biotype "protein_coding"; transcript_name "ift57-201"; transcript_source "ensembl_havana"; transcript_biotype "protein_coding";	chr2	42200332	42200432
chr2	ensembl_havana	transcript	42200390	42210526	gene_id "ENSDARG00000021022"; gene_version "10"; transcript_id "ENSDART00000012919"; transcript_version "10"; gene_name "ift57"; gene_source "ensembl_havana"; gene_biotype "protein_coding"; transcript_name "ift57-201"; transcript_source "ensembl_havana"; transcript_biotype "protein_coding";	chr2	42210550	42210650
chr2	ensembl_havana	transcript	42200390	42210526	gene_id "ENSDARG00000021022"; gene_version "10"; transcript_id "ENSDART00000012919"; transcript_version "10"; gene_name "ift57"; gene_source "ensembl_havana"; gene_biotype "protein_coding"; transcript_name "ift57-201"; transcript_source "ensembl_havana"; transcript_biotype "protein_coding";	chr2	42214233	42214333
chr2	ensembl_havana	exon	42200390	42200687	gene_id "ENSDARG00000021022"; gene_version "10"; transcript_id "ENSDART00000012919"; transcript_version "10"; exon_number "1"; gene_name "ift57"; gene_source "ensembl_havana"; gene_biotype "protein_coding"; transcript_name "ift57-201"; transcript_source "ensembl_havana"; transcript_biotype "protein_coding"; exon_id "ENSDARE00000307319"; exon_version "3";	chr2	42173714	42173814
chr2	ensembl_havana	exon	42200390	42200687	gene_id "ENSDARG00000021022"; gene_version "10"; transcript_id "ENSDART00000012919"; transcript_version "10"; exon_number "1"; gene_name "ift57"; gene_source "ensembl_havana"; gene_biotype "protein_coding"; transcript_name "ift57-201"; transcript_source "ensembl_havana"; transcript_biotype "protein_coding"; exon_id "ENSDARE00000307319"; exon_version "3";	chr2	42200332	42200432
chr2	ensembl_havana	exon	42200390	42200687	gene_id "ENSDARG00000021022"; gene_version "10"; transcript_id "ENSDART00000012919"; transcript_version "10"; exon_number "1"; gene_name "ift57"; gene_source "ensembl_havana"; gene_biotype "protein_coding"; transcript_name "ift57-201"; transcript_source "ensembl_havana"; transcript_biotype "protein_coding"; exon_id "ENSDARE00000307319"; exon_version "3";	chr2	42210550	42210650
chr2	ensembl_havana	exon	42200390	42200687	gene_id "ENSDARG00000021022"; gene_version "10"; transcript_id "ENSDART00000012919"; transcript_version "10"; exon_number "1"; gene_name "ift57"; gene_source "ensembl_havana"; gene_biotype "protein_coding"; transcript_name "ift57-201"; transcript_source "ensembl_havana"; transcript_biotype "protein_coding"; exon_id "ENSDARE00000307319"; exon_version "3";	chr2	42214233	42214333
chr2	ensembl_havana	CDS	42200551	42200687	gene_id "ENSDARG00000021022"; gene_version "10"; transcript_id "ENSDART00000012919"; transcript_version "10"; exon_number "1"; gene_name "ift57"; gene_source "ensembl_havana"; gene_biotype "protein_coding"; transcript_name "ift57-201"; transcript_source "ensembl_havana"; transcript_biotype "protein_coding"; protein_id "ENSDARP00000013774"; protein_version "8";	chr2	42173714	42173814
chr2	ensembl_havana	CDS	42200551	42200687	gene_id "ENSDARG00000021022"; gene_version "10"; transcript_id "ENSDART00000012919"; transcript_version "10"; exon_number "1"; gene_name "ift57"; gene_source "ensembl_havana"; gene_biotype "protein_coding"; transcript_name "ift57-201"; transcript_source "ensembl_havana"; transcript_biotype "protein_coding"; protein_id "ENSDARP00000013774"; protein_version "8";	chr2	42200332	42200432
chr2	ensembl_havana	CDS	42200551	42200687	gene_id "ENSDARG00000021022"; gene_version "10"; transcript_id "ENSDART00000012919"; transcript_version "10"; exon_number "1"; gene_name "ift57"; gene_source "ensembl_havana"; gene_biotype "protein_coding"; transcript_name "ift57-201"; transcript_source "ensembl_havana"; transcript_biotype "protein_coding"; protein_id "ENSDARP00000013774"; protein_version "8";	chr2	42210550	42210650
chr2	ensembl_havana	CDS	42200551	42200687	gene_id "ENSDARG00000021022"; gene_version "10"; transcript_id "ENSDART00000012919"; transcript_version "10"; exon_number "1"; gene_name "ift57"; gene_source "ensembl_havana"; gene_biotype "protein_coding"; transcript_name "ift57-201"; transcript_source "ensembl_havana"; transcript_biotype "protein_coding"; protein_id "ENSDARP00000013774"; protein_version "8";	chr2	42214233	42214333
chr2	ensembl_havana	start_codon	42200551	42200553	gene_id "ENSDARG00000021022"; gene_version "10"; transcript_id "ENSDART00000012919"; transcript_version "10"; exon_number "1"; gene_name "ift57"; gene_source "ensembl_havana"; gene_biotype "protein_coding"; transcript_name "ift57-201"; transcript_source "ensembl_havana"; transcript_biotype "protein_coding";	chr2	42173714	42173814
chr2	ensembl_havana	start_codon	42200551	42200553	gene_id "ENSDARG00000021022"; gene_version "10"; transcript_id "ENSDART00000012919"; transcript_version "10"; exon_number "1"; gene_name "ift57"; gene_source "ensembl_havana"; gene_biotype "protein_coding"; transcript_name "ift57-201"; transcript_source "ensembl_havana"; transcript_biotype "protein_coding";	chr2	42200332	42200432
chr2	ensembl_havana	start_codon	42200551	42200553	gene_id "ENSDARG00000021022"; gene_version "10"; transcript_id "ENSDART00000012919"; transcript_version "10"; exon_number "1"; gene_name "ift57"; gene_source "ensembl_havana"; gene_biotype "protein_coding"; transcript_name "ift57-201"; transcript_source "ensembl_havana"; transcript_biotype "protein_coding";	chr2	42210550	42210650
chr2	ensembl_havana	start_codon	42200551	42200553	gene_id "ENSDARG00000021022"; gene_version "10"; transcript_id "ENSDART00000012919"; transcript_version "10"; exon_number "1"; gene_name "ift57"; gene_source "ensembl_havana"; gene_biotype "protein_coding"; transcript_name "ift57-201"; transcript_source "ensembl_havana"; transcript_biotype "protein_coding";	chr2	42214233	42214333
chr2	ensembl_havana	exon	42202004	42202178	gene_id "ENSDARG00000021022"; gene_version "10"; transcript_id "ENSDART00000012919"; transcript_version "10"; exon_number "2"; gene_name "ift57"; gene_source "ensembl_havana"; gene_biotype "protein_coding"; transcript_name "ift57-201"; transcript_source "ensembl_havana"; transcript_biotype "protein_coding"; exon_id "ENSDARE00000058279"; exon_version "3";	chr2	42173714	42173814
chr2	ensembl_havana	exon	42202004	42202178	gene_id "ENSDARG00000021022"; gene_version "10"; transcript_id "ENSDART00000012919"; transcript_version "10"; exon_number "2"; gene_name "ift57"; gene_source "ensembl_havana"; gene_biotype "protein_coding"; transcript_name "ift57-201"; transcript_source "ensembl_havana"; transcript_biotype "protein_coding"; exon_id "ENSDARE00000058279"; exon_version "3";	chr2	42200332	42200432
chr2	ensembl_havana	exon	42202004	42202178	gene_id "ENSDARG00000021022"; gene_version "10"; transcript_id "ENSDART00000012919"; transcript_version "10"; exon_number "2"; gene_name "ift57"; gene_source "ensembl_havana"; gene_biotype "protein_coding"; transcript_name "ift57-201"; transcript_source "ensembl_havana"; transcript_biotype "protein_coding"; exon_id "ENSDARE00000058279"; exon_version "3";	chr2	42210550	42210650
chr2	ensembl_havana	exon	42202004	42202178	gene_id "ENSDARG00000021022"; gene_version "10"; transcript_id "ENSDART00000012919"; transcript_version "10"; exon_number "2"; gene_name "ift57"; gene_source "ensembl_havana"; gene_biotype "protein_coding"; transcript_name "ift57-201"; transcript_source "ensembl_havana"; transcript_biotype "protein_coding"; exon_id "ENSDARE00000058279"; exon_version "3";	chr2	42214233	42214333
chr2	ensembl_havana	CDS	42202004	42202178	gene_id "ENSDARG00000021022"; gene_version "10"; transcript_id "ENSDART00000012919"; transcript_version "10"; exon_number "2"; gene_name "ift57"; gene_source "ensembl_havana"; gene_biotype "protein_coding"; transcript_name "ift57-201"; transcript_source "ensembl_havana"; transcript_biotype "protein_coding"; protein_id "ENSDARP00000013774"; protein_version "8";	chr2	42173714	42173814
chr2	ensembl_havana	CDS	42202004	42202178	gene_id "ENSDARG00000021022"; gene_version "10"; transcript_id "ENSDART00000012919"; transcript_version "10"; exon_number "2"; gene_name "ift57"; gene_source "ensembl_havana"; gene_biotype "protein_coding"; transcript_name "ift57-201"; transcript_source "ensembl_havana"; transcript_biotype "protein_coding"; protein_id "ENSDARP00000013774"; protein_version "8";	chr2	42200332	42200432
chr2	ensembl_havana	CDS	42202004	42202178	gene_id "ENSDARG00000021022"; gene_version "10"; transcript_id "ENSDART00000012919"; transcript_version "10"; exon_number "2"; gene_name "ift57"; gene_source "ensembl_havana"; gene_biotype "protein_coding"; transcript_name "ift57-201"; transcript_source "ensembl_havana"; transcript_biotype "protein_coding"; protein_id "ENSDARP00000013774"; protein_version "8";	chr2	42210550	42210650
chr2	ensembl_havana	CDS	42202004	42202178	gene_id "ENSDARG00000021022"; gene_version "10"; transcript_id "ENSDART00000012919"; transcript_version "10"; exon_number "2"; gene_name "ift57"; gene_source "ensembl_havana"; gene_biotype "protein_coding"; transcript_name "ift57-201"; transcript_source "ensembl_havana"; transcript_biotype "protein_coding"; protein_id "ENSDARP00000013774"; protein_version "8";	chr2	42214233	42214333
chr2	ensembl_havana	exon	42202267	42202385	gene_id "ENSDARG00000021022"; gene_version "10"; transcript_id "ENSDART00000012919"; transcript_version "10"; exon_number "3"; gene_name "ift57"; gene_source "ensembl_havana"; gene_biotype "protein_coding"; transcript_name "ift57-201"; transcript_source "ensembl_havana"; transcript_biotype "protein_coding"; exon_id "ENSDARE00000132305"; exon_version "1";	chr2	42173714	42173814
chr2	ensembl_havana	exon	42202267	42202385	gene_id "ENSDARG00000021022"; gene_version "10"; transcript_id "ENSDART00000012919"; transcript_version "10"; exon_number "3"; gene_name "ift57"; gene_source "ensembl_havana"; gene_biotype "protein_coding"; transcript_name "ift57-201"; transcript_source "ensembl_havana"; transcript_biotype "protein_coding"; exon_id "ENSDARE00000132305"; exon_version "1";	chr2	42200332	42200432
chr2	ensembl_havana	exon	42202267	42202385	gene_id "ENSDARG00000021022"; gene_version "10"; transcript_id "ENSDART00000012919"; transcript_version "10"; exon_number "3"; gene_name "ift57"; gene_source "ensembl_havana"; gene_biotype "protein_coding"; transcript_name "ift57-201"; transcript_source "ensembl_havana"; transcript_biotype "protein_coding"; exon_id "ENSDARE00000132305"; exon_version "1";	chr2	42210550	42210650
chr2	ensembl_havana	exon	42202267	42202385	gene_id "ENSDARG00000021022"; gene_version "10"; transcript_id "ENSDART00000012919"; transcript_version "10"; exon_number "3"; gene_name "ift57"; gene_source "ensembl_havana"; gene_biotype "protein_coding"; transcript_name "ift57-201"; transcript_source "ensembl_havana"; transcript_biotype "protein_coding"; exon_id "ENSDARE00000132305"; exon_version "1";	chr2	42214233	42214333
chr2	ensembl_havana	CDS	42202267	42202385	gene_id "ENSDARG00000021022"; gene_version "10"; transcript_id "ENSDART00000012919"; transcript_version "10"; exon_number "3"; gene_name "ift57"; gene_source "ensembl_havana"; gene_biotype "protein_coding"; transcript_name "ift57-201"; transcript_source "ensembl_havana"; transcript_biotype "protein_coding"; protein_id "ENSDARP00000013774"; protein_version "8";	chr2	42173714	42173814
chr2	ensembl_havana	CDS	42202267	42202385	gene_id "ENSDARG00000021022"; gene_version "10"; transcript_id "ENSDART00000012919"; transcript_version "10"; exon_number "3"; gene_name "ift57"; gene_source "ensembl_havana"; gene_biotype "protein_coding"; transcript_name "ift57-201"; transcript_source "ensembl_havana"; transcript_biotype "protein_coding"; protein_id "ENSDARP00000013774"; protein_version "8";	chr2	42200332	42200432
chr2	ensembl_havana	CDS	42202267	42202385	gene_id "ENSDARG00000021022"; gene_version "10"; transcript_id "ENSDART00000012919"; transcript_version "10"; exon_number "3"; gene_name "ift57"; gene_source "ensembl_havana"; gene_biotype "protein_coding"; transcript_name "ift57-201"; transcript_source "ensembl_havana"; transcript_biotype "protein_coding"; protein_id "ENSDARP00000013774"; protein_version "8";	chr2	42210550	42210650
chr2	ensembl_havana	CDS	42202267	42202385	gene_id "ENSDARG00000021022"; gene_version "10"; transcript_id "ENSDART00000012919"; transcript_version "10"; exon_number "3"; gene_name "ift57"; gene_source "ensembl_havana"; gene_biotype "protein_coding"; transcript_name "ift57-201"; transcript_source "ensembl_havana"; transcript_biotype "protein_coding"; protein_id "ENSDARP00000013774"; protein_version "8";	chr2	42214233	42214333
chr2	ensembl_havana	exon	42203460	42203550	gene_id "ENSDARG00000021022"; gene_version "10"; transcript_id "ENSDART00000012919"; transcript_version "10"; exon_number "4"; gene_name "ift57"; gene_source "ensembl_havana"; gene_biotype "protein_coding"; transcript_name "ift57-201"; transcript_source "ensembl_havana"; transcript_biotype "protein_coding"; exon_id "ENSDARE00000132582"; exon_version "1";	chr2	42173714	42173814
chr2	ensembl_havana	exon	42203460	42203550	gene_id "ENSDARG00000021022"; gene_version "10"; transcript_id "ENSDART00000012919"; transcript_version "10"; exon_number "4"; gene_name "ift57"; gene_source "ensembl_havana"; gene_biotype "protein_coding"; transcript_name "ift57-201"; transcript_source "ensembl_havana"; transcript_biotype "protein_coding"; exon_id "ENSDARE00000132582"; exon_version "1";	chr2	42200332	42200432
chr2	ensembl_havana	exon	42203460	42203550	gene_id "ENSDARG00000021022"; gene_version "10"; transcript_id "ENSDART00000012919"; transcript_version "10"; exon_number "4"; gene_name "ift57"; gene_source "ensembl_havana"; gene_biotype "protein_coding"; transcript_name "ift57-201"; transcript_source "ensembl_havana"; transcript_biotype "protein_coding"; exon_id "ENSDARE00000132582"; exon_version "1";	chr2	42210550	42210650
chr2	ensembl_havana	exon	42203460	42203550	gene_id "ENSDARG00000021022"; gene_version "10"; transcript_id "ENSDART00000012919"; transcript_version "10"; exon_number "4"; gene_name "ift57"; gene_source "ensembl_havana"; gene_biotype "protein_coding"; transcript_name "ift57-201"; transcript_source "ensembl_havana"; transcript_biotype "protein_coding"; exon_id "ENSDARE00000132582"; exon_version "1";	chr2	42214233	42214333
chr2	ensembl_havana	CDS	42203460	42203550	gene_id "ENSDARG00000021022"; gene_version "10"; transcript_id "ENSDART00000012919"; transcript_version "10"; exon_number "4"; gene_name "ift57"; gene_source "ensembl_havana"; gene_biotype "protein_coding"; transcript_name "ift57-201"; transcript_source "ensembl_havana"; transcript_biotype "protein_coding"; protein_id "ENSDARP00000013774"; protein_version "8";	chr2	42173714	42173814
chr2	ensembl_havana	CDS	42203460	42203550	gene_id "ENSDARG00000021022"; gene_version "10"; transcript_id "ENSDART00000012919"; transcript_version "10"; exon_number "4"; gene_name "ift57"; gene_source "ensembl_havana"; gene_biotype "protein_coding"; transcript_name "ift57-201"; transcript_source "ensembl_havana"; transcript_biotype "protein_coding"; protein_id "ENSDARP00000013774"; protein_version "8";	chr2	42200332	42200432
chr2	ensembl_havana	CDS	42203460	42203550	gene_id "ENSDARG00000021022"; gene_version "10"; transcript_id "ENSDART00000012919"; transcript_version "10"; exon_number "4"; gene_name "ift57"; gene_source "ensembl_havana"; gene_biotype "protein_coding"; transcript_name "ift57-201"; transcript_source "ensembl_havana"; transcript_biotype "protein_coding"; protein_id "ENSDARP00000013774"; protein_version "8";	chr2	42210550	42210650
chr2	ensembl_havana	CDS	42203460	42203550	gene_id "ENSDARG00000021022"; gene_version "10"; transcript_id "ENSDART00000012919"; transcript_version "10"; exon_number "4"; gene_name "ift57"; gene_source "ensembl_havana"; gene_biotype "protein_coding"; transcript_name "ift57-201"; transcript_source "ensembl_havana"; transcript_biotype "protein_coding"; protein_id "ENSDARP00000013774"; protein_version "8";	chr2	42214233	42214333
chr2	ensembl_havana	exon	42205979	42206047	gene_id "ENSDARG00000021022"; gene_version "10"; transcript_id "ENSDART00000012919"; transcript_version "10"; exon_number "5"; gene_name "ift57"; gene_source "ensembl_havana"; gene_biotype "protein_coding"; transcript_name "ift57-201"; transcript_source "ensembl_havana"; transcript_biotype "protein_coding"; exon_id "ENSDARE00000302245"; exon_version "1";	chr2	42173714	42173814
chr2	ensembl_havana	exon	42205979	42206047	gene_id "ENSDARG00000021022"; gene_version "10"; transcript_id "ENSDART00000012919"; transcript_version "10"; exon_number "5"; gene_name "ift57"; gene_source "ensembl_havana"; gene_biotype "protein_coding"; transcript_name "ift57-201"; transcript_source "ensembl_havana"; transcript_biotype "protein_coding"; exon_id "ENSDARE00000302245"; exon_version "1";	chr2	42200332	42200432
chr2	ensembl_havana	exon	42205979	42206047	gene_id "ENSDARG00000021022"; gene_version "10"; transcript_id "ENSDART00000012919"; transcript_version "10"; exon_number "5"; gene_name "ift57"; gene_source "ensembl_havana"; gene_biotype "protein_coding"; transcript_name "ift57-201"; transcript_source "ensembl_havana"; transcript_biotype "protein_coding"; exon_id "ENSDARE00000302245"; exon_version "1";	chr2	42210550	42210650
chr2	ensembl_havana	exon	42205979	42206047	gene_id "ENSDARG00000021022"; gene_version "10"; transcript_id "ENSDART00000012919"; transcript_version "10"; exon_number "5"; gene_name "ift57"; gene_source "ensembl_havana"; gene_biotype "protein_coding"; transcript_name "ift57-201"; transcript_source "ensembl_havana"; transcript_biotype "protein_coding"; exon_id "ENSDARE00000302245"; exon_version "1";	chr2	42214233	42214333
chr2	ensembl_havana	CDS	42205979	42206047	gene_id "ENSDARG00000021022"; gene_version "10"; transcript_id "ENSDART00000012919"; transcript_version "10"; exon_number "5"; gene_name "ift57"; gene_source "ensembl_havana"; gene_biotype "protein_coding"; transcript_name "ift57-201"; transcript_source "ensembl_havana"; transcript_biotype "protein_coding"; protein_id "ENSDARP00000013774"; protein_version "8";	chr2	42173714	42173814
chr2	ensembl_havana	CDS	42205979	42206047	gene_id "ENSDARG00000021022"; gene_version "10"; transcript_id "ENSDART00000012919"; transcript_version "10"; exon_number "5"; gene_name "ift57"; gene_source "ensembl_havana"; gene_biotype "protein_coding"; transcript_name "ift57-201"; transcript_source "ensembl_havana"; transcript_biotype "protein_coding"; protein_id "ENSDARP00000013774"; protein_version "8";	chr2	42200332	42200432
chr2	ensembl_havana	CDS	42205979	42206047	gene_id "ENSDARG00000021022"; gene_version "10"; transcript_id "ENSDART00000012919"; transcript_version "10"; exon_number "5"; gene_name "ift57"; gene_source "ensembl_havana"; gene_biotype "protein_coding"; transcript_name "ift57-201"; transcript_source "ensembl_havana"; transcript_biotype "protein_coding"; protein_id "ENSDARP00000013774"; protein_version "8";	chr2	42210550	42210650
chr2	ensembl_havana	CDS	42205979	42206047	gene_id "ENSDARG00000021022"; gene_version "10"; transcript_id "ENSDART00000012919"; transcript_version "10"; exon_number "5"; gene_name "ift57"; gene_source "ensembl_havana"; gene_biotype "protein_coding"; transcript_name "ift57-201"; transcript_source "ensembl_havana"; transcript_biotype "protein_coding"; protein_id "ENSDARP00000013774"; protein_version "8";	chr2	42214233	42214333
chr2	ensembl_havana	exon	42206922	42207041	gene_id "ENSDARG00000021022"; gene_version "10"; transcript_id "ENSDART00000012919"; transcript_version "10"; exon_number "6"; gene_name "ift57"; gene_source "ensembl_havana"; gene_biotype "protein_coding"; transcript_name "ift57-201"; transcript_source "ensembl_havana"; transcript_biotype "protein_coding"; exon_id "ENSDARE00000013401"; exon_version "1";	chr2	42173714	42173814
chr2	ensembl_havana	exon	42206922	42207041	gene_id "ENSDARG00000021022"; gene_version "10"; transcript_id "ENSDART00000012919"; transcript_version "10"; exon_number "6"; gene_name "ift57"; gene_source "ensembl_havana"; gene_biotype "protein_coding"; transcript_name "ift57-201"; transcript_source "ensembl_havana"; transcript_biotype "protein_coding"; exon_id "ENSDARE00000013401"; exon_version "1";	chr2	42200332	42200432
chr2	ensembl_havana	exon	42206922	42207041	gene_id "ENSDARG00000021022"; gene_version "10"; transcript_id "ENSDART00000012919"; transcript_version "10"; exon_number "6"; gene_name "ift57"; gene_source "ensembl_havana"; gene_biotype "protein_coding"; transcript_name "ift57-201"; transcript_source "ensembl_havana"; transcript_biotype "protein_coding"; exon_id "ENSDARE00000013401"; exon_version "1";	chr2	42210550	42210650
chr2	ensembl_havana	exon	42206922	42207041	gene_id "ENSDARG00000021022"; gene_version "10"; transcript_id "ENSDART00000012919"; transcript_version "10"; exon_number "6"; gene_name "ift57"; gene_source "ensembl_havana"; gene_biotype "protein_coding"; transcript_name "ift57-201"; transcript_source "ensembl_havana"; transcript_biotype "protein_coding"; exon_id "ENSDARE00000013401"; exon_version "1";	chr2	42214233	42214333
chr2	ensembl_havana	CDS	42206922	42207041	gene_id "ENSDARG00000021022"; gene_version "10"; transcript_id "ENSDART00000012919"; transcript_version "10"; exon_number "6"; gene_name "ift57"; gene_source "ensembl_havana"; gene_biotype "protein_coding"; transcript_name "ift57-201"; transcript_source "ensembl_havana"; transcript_biotype "protein_coding"; protein_id "ENSDARP00000013774"; protein_version "8";	chr2	42173714	42173814
chr2	ensembl_havana	CDS	42206922	42207041	gene_id "ENSDARG00000021022"; gene_version "10"; transcript_id "ENSDART00000012919"; transcript_version "10"; exon_number "6"; gene_name "ift57"; gene_source "ensembl_havana"; gene_biotype "protein_coding"; transcript_name "ift57-201"; transcript_source "ensembl_havana"; transcript_biotype "protein_coding"; protein_id "ENSDARP00000013774"; protein_version "8";	chr2	42200332	42200432
chr2	ensembl_havana	CDS	42206922	42207041	gene_id "ENSDARG00000021022"; gene_version "10"; transcript_id "ENSDART00000012919"; transcript_version "10"; exon_number "6"; gene_name "ift57"; gene_source "ensembl_havana"; gene_biotype "protein_coding"; transcript_name "ift57-201"; transcript_source "ensembl_havana"; transcript_biotype "protein_coding"; protein_id "ENSDARP00000013774"; protein_version "8";	chr2	42210550	42210650
chr2	ensembl_havana	CDS	42206922	42207041	gene_id "ENSDARG00000021022"; gene_version "10"; transcript_id "ENSDART00000012919"; transcript_version "10"; exon_number "6"; gene_name "ift57"; gene_source "ensembl_havana"; gene_biotype "protein_coding"; transcript_name "ift57-201"; transcript_source "ensembl_havana"; transcript_biotype "protein_coding"; protein_id "ENSDARP00000013774"; protein_version "8";	chr2	42214233	42214333
chr2	ensembl_havana	exon	42207117	42207188	gene_id "ENSDARG00000021022"; gene_version "10"; transcript_id "ENSDART00000012919"; transcript_version "10"; exon_number "7"; gene_name "ift57"; gene_source "ensembl_havana"; gene_biotype "protein_coding"; transcript_name "ift57-201"; transcript_source "ensembl_havana"; transcript_biotype "protein_coding"; exon_id "ENSDARE00000413253"; exon_version "1";	chr2	42173714	42173814
chr2	ensembl_havana	exon	42207117	42207188	gene_id "ENSDARG00000021022"; gene_version "10"; transcript_id "ENSDART00000012919"; transcript_version "10"; exon_number "7"; gene_name "ift57"; gene_source "ensembl_havana"; gene_biotype "protein_coding"; transcript_name "ift57-201"; transcript_source "ensembl_havana"; transcript_biotype "protein_coding"; exon_id "ENSDARE00000413253"; exon_version "1";	chr2	42200332	42200432
chr2	ensembl_havana	exon	42207117	42207188	gene_id "ENSDARG00000021022"; gene_version "10"; transcript_id "ENSDART00000012919"; transcript_version "10"; exon_number "7"; gene_name "ift57"; gene_source "ensembl_havana"; gene_biotype "protein_coding"; transcript_name "ift57-201"; transcript_source "ensembl_havana"; transcript_biotype "protein_coding"; exon_id "ENSDARE00000413253"; exon_version "1";	chr2	42210550	42210650
chr2	ensembl_havana	exon	42207117	42207188	gene_id "ENSDARG00000021022"; gene_version "10"; transcript_id "ENSDART00000012919"; transcript_version "10"; exon_number "7"; gene_name "ift57"; gene_source "ensembl_havana"; gene_biotype "protein_coding"; transcript_name "ift57-201"; transcript_source "ensembl_havana"; transcript_biotype "protein_coding"; exon_id "ENSDARE00000413253"; exon_version "1";	chr2	42214233	42214333
chr2	ensembl_havana	CDS	42207117	42207188	gene_id "ENSDARG00000021022"; gene_version "10"; transcript_id "ENSDART00000012919"; transcript_version "10"; exon_number "7"; gene_name "ift57"; gene_source "ensembl_havana"; gene_biotype "protein_coding"; transcript_name "ift57-201"; transcript_source "ensembl_havana"; transcript_biotype "protein_coding"; protein_id "ENSDARP00000013774"; protein_version "8";	chr2	42173714	42173814
chr2	ensembl_havana	CDS	42207117	42207188	gene_id "ENSDARG00000021022"; gene_version "10"; transcript_id "ENSDART00000012919"; transcript_version "10"; exon_number "7"; gene_name "ift57"; gene_source "ensembl_havana"; gene_biotype "protein_coding"; transcript_name "ift57-201"; transcript_source "ensembl_havana"; transcript_biotype "protein_coding"; protein_id "ENSDARP00000013774"; protein_version "8";	chr2	42200332	42200432
chr2	ensembl_havana	CDS	42207117	42207188	gene_id "ENSDARG00000021022"; gene_version "10"; transcript_id "ENSDART00000012919"; transcript_version "10"; exon_number "7"; gene_name "ift57"; gene_source "ensembl_havana"; gene_biotype "protein_coding"; transcript_name "ift57-201"; transcript_source "ensembl_havana"; transcript_biotype "protein_coding"; protein_id "ENSDARP00000013774"; protein_version "8";	chr2	42210550	42210650
chr2	ensembl_havana	CDS	42207117	42207188	gene_id "ENSDARG00000021022"; gene_version "10"; transcript_id "ENSDART00000012919"; transcript_version "10"; exon_number "7"; gene_name "ift57"; gene_source "ensembl_havana"; gene_biotype "protein_coding"; transcript_name "ift57-201"; transcript_source "ensembl_havana"; transcript_biotype "protein_coding"; protein_id "ENSDARP00000013774"; protein_version "8";	chr2	42214233	42214333
chr2	ensembl_havana	exon	42208238	42208369	gene_id "ENSDARG00000021022"; gene_version "10"; transcript_id "ENSDART00000012919"; transcript_version "10"; exon_number "8"; gene_name "ift57"; gene_source "ensembl_havana"; gene_biotype "protein_coding"; transcript_name "ift57-201"; transcript_source "ensembl_havana"; transcript_biotype "protein_coding"; exon_id "ENSDARE00000084080"; exon_version "1";	chr2	42173714	42173814
chr2	ensembl_havana	exon	42208238	42208369	gene_id "ENSDARG00000021022"; gene_version "10"; transcript_id "ENSDART00000012919"; transcript_version "10"; exon_number "8"; gene_name "ift57"; gene_source "ensembl_havana"; gene_biotype "protein_coding"; transcript_name "ift57-201"; transcript_source "ensembl_havana"; transcript_biotype "protein_coding"; exon_id "ENSDARE00000084080"; exon_version "1";	chr2	42200332	42200432
chr2	ensembl_havana	exon	42208238	42208369	gene_id "ENSDARG00000021022"; gene_version "10"; transcript_id "ENSDART00000012919"; transcript_version "10"; exon_number "8"; gene_name "ift57"; gene_source "ensembl_havana"; gene_biotype "protein_coding"; transcript_name "ift57-201"; transcript_source "ensembl_havana"; transcript_biotype "protein_coding"; exon_id "ENSDARE00000084080"; exon_version "1";	chr2	42210550	42210650
chr2	ensembl_havana	exon	42208238	42208369	gene_id "ENSDARG00000021022"; gene_version "10"; transcript_id "ENSDART00000012919"; transcript_version "10"; exon_number "8"; gene_name "ift57"; gene_source "ensembl_havana"; gene_biotype "protein_coding"; transcript_name "ift57-201"; transcript_source "ensembl_havana"; transcript_biotype "protein_coding"; exon_id "ENSDARE00000084080"; exon_version "1";	chr2	42214233	42214333
chr2	ensembl_havana	CDS	42208238	42208369	gene_id "ENSDARG00000021022"; gene_version "10"; transcript_id "ENSDART00000012919"; transcript_version "10"; exon_number "8"; gene_name "ift57"; gene_source "ensembl_havana"; gene_biotype "protein_coding"; transcript_name "ift57-201"; transcript_source "ensembl_havana"; transcript_biotype "protein_coding"; protein_id "ENSDARP00000013774"; protein_version "8";	chr2	42173714	42173814
chr2	ensembl_havana	CDS	42208238	42208369	gene_id "ENSDARG00000021022"; gene_version "10"; transcript_id "ENSDART00000012919"; transcript_version "10"; exon_number "8"; gene_name "ift57"; gene_source "ensembl_havana"; gene_biotype "protein_coding"; transcript_name "ift57-201"; transcript_source "ensembl_havana"; transcript_biotype "protein_coding"; protein_id "ENSDARP00000013774"; protein_version "8";	chr2	42200332	42200432
chr2	ensembl_havana	CDS	42208238	42208369	gene_id "ENSDARG00000021022"; gene_version "10"; transcript_id "ENSDART00000012919"; transcript_version "10"; exon_number "8"; gene_name "ift57"; gene_source "ensembl_havana"; gene_biotype "protein_coding"; transcript_name "ift57-201"; transcript_source "ensembl_havana"; transcript_biotype "protein_coding"; protein_id "ENSDARP00000013774"; protein_version "8";	chr2	42210550	42210650
chr2	ensembl_havana	CDS	42208238	42208369	gene_id "ENSDARG00000021022"; gene_version "10"; transcript_id "ENSDART00000012919"; transcript_version "10"; exon_number "8"; gene_name "ift57"; gene_source "ensembl_havana"; gene_biotype "protein_coding"; transcript_name "ift57-201"; transcript_source "ensembl_havana"; transcript_biotype "protein_coding"; protein_id "ENSDARP00000013774"; protein_version "8";	chr2	42214233	42214333
chr2	ensembl_havana	exon	42208462	42208524	gene_id "ENSDARG00000021022"; gene_version "10"; transcript_id "ENSDART00000012919"; transcript_version "10"; exon_number "9"; gene_name "ift57"; gene_source "ensembl_havana"; gene_biotype "protein_coding"; transcript_name "ift57-201"; transcript_source "ensembl_havana"; transcript_biotype "protein_coding"; exon_id "ENSDARE00000042143"; exon_version "3";	chr2	42173714	42173814
chr2	ensembl_havana	exon	42208462	42208524	gene_id "ENSDARG00000021022"; gene_version "10"; transcript_id "ENSDART00000012919"; transcript_version "10"; exon_number "9"; gene_name "ift57"; gene_source "ensembl_havana"; gene_biotype "protein_coding"; transcript_name "ift57-201"; transcript_source "ensembl_havana"; transcript_biotype "protein_coding"; exon_id "ENSDARE00000042143"; exon_version "3";	chr2	42200332	42200432
chr2	ensembl_havana	exon	42208462	42208524	gene_id "ENSDARG00000021022"; gene_version "10"; transcript_id "ENSDART00000012919"; transcript_version "10"; exon_number "9"; gene_name "ift57"; gene_source "ensembl_havana"; gene_biotype "protein_coding"; transcript_name "ift57-201"; transcript_source "ensembl_havana"; transcript_biotype "protein_coding"; exon_id "ENSDARE00000042143"; exon_version "3";	chr2	42210550	42210650
chr2	ensembl_havana	exon	42208462	42208524	gene_id "ENSDARG00000021022"; gene_version "10"; transcript_id "ENSDART00000012919"; transcript_version "10"; exon_number "9"; gene_name "ift57"; gene_source "ensembl_havana"; gene_biotype "protein_coding"; transcript_name "ift57-201"; transcript_source "ensembl_havana"; transcript_biotype "protein_coding"; exon_id "ENSDARE00000042143"; exon_version "3";	chr2	42214233	42214333
chr2	ensembl_havana	CDS	42208462	42208524	gene_id "ENSDARG00000021022"; gene_version "10"; transcript_id "ENSDART00000012919"; transcript_version "10"; exon_number "9"; gene_name "ift57"; gene_source "ensembl_havana"; gene_biotype "protein_coding"; transcript_name "ift57-201"; transcript_source "ensembl_havana"; transcript_biotype "protein_coding"; protein_id "ENSDARP00000013774"; protein_version "8";	chr2	42173714	42173814
chr2	ensembl_havana	CDS	42208462	42208524	gene_id "ENSDARG00000021022"; gene_version "10"; transcript_id "ENSDART00000012919"; transcript_version "10"; exon_number "9"; gene_name "ift57"; gene_source "ensembl_havana"; gene_biotype "protein_coding"; transcript_name "ift57-201"; transcript_source "ensembl_havana"; transcript_biotype "protein_coding"; protein_id "ENSDARP00000013774"; protein_version "8";	chr2	42200332	42200432
chr2	ensembl_havana	CDS	42208462	42208524	gene_id "ENSDARG00000021022"; gene_version "10"; transcript_id "ENSDART00000012919"; transcript_version "10"; exon_number "9"; gene_name "ift57"; gene_source "ensembl_havana"; gene_biotype "protein_coding"; transcript_name "ift57-201"; transcript_source "ensembl_havana"; transcript_biotype "protein_coding"; protein_id "ENSDARP00000013774"; protein_version "8";	chr2	42210550	42210650
chr2	ensembl_havana	CDS	42208462	42208524	gene_id "ENSDARG00000021022"; gene_version "10"; transcript_id "ENSDART00000012919"; transcript_version "10"; exon_number "9"; gene_name "ift57"; gene_source "ensembl_havana"; gene_biotype "protein_coding"; transcript_name "ift57-201"; transcript_source "ensembl_havana"; transcript_biotype "protein_coding"; protein_id "ENSDARP00000013774"; protein_version "8";	chr2	42214233	42214333
chr2	ensembl_havana	exon	42210056	42210122	gene_id "ENSDARG00000021022"; gene_version "10"; transcript_id "ENSDART00000012919"; transcript_version "10"; exon_number "10"; gene_name "ift57"; gene_source "ensembl_havana"; gene_biotype "protein_coding"; transcript_name "ift57-201"; transcript_source "ensembl_havana"; transcript_biotype "protein_coding"; exon_id "ENSDARE00000067375"; exon_version "1";	chr2	42173714	42173814
chr2	ensembl_havana	exon	42210056	42210122	gene_id "ENSDARG00000021022"; gene_version "10"; transcript_id "ENSDART00000012919"; transcript_version "10"; exon_number "10"; gene_name "ift57"; gene_source "ensembl_havana"; gene_biotype "protein_coding"; transcript_name "ift57-201"; transcript_source "ensembl_havana"; transcript_biotype "protein_coding"; exon_id "ENSDARE00000067375"; exon_version "1";	chr2	42200332	42200432
chr2	ensembl_havana	exon	42210056	42210122	gene_id "ENSDARG00000021022"; gene_version "10"; transcript_id "ENSDART00000012919"; transcript_version "10"; exon_number "10"; gene_name "ift57"; gene_source "ensembl_havana"; gene_biotype "protein_coding"; transcript_name "ift57-201"; transcript_source "ensembl_havana"; transcript_biotype "protein_coding"; exon_id "ENSDARE00000067375"; exon_version "1";	chr2	42210550	42210650
chr2	ensembl_havana	exon	42210056	42210122	gene_id "ENSDARG00000021022"; gene_version "10"; transcript_id "ENSDART00000012919"; transcript_version "10"; exon_number "10"; gene_name "ift57"; gene_source "ensembl_havana"; gene_biotype "protein_coding"; transcript_name "ift57-201"; transcript_source "ensembl_havana"; transcript_biotype "protein_coding"; exon_id "ENSDARE00000067375"; exon_version "1";	chr2	42214233	42214333
chr2	ensembl_havana	CDS	42210056	42210122	gene_id "ENSDARG00000021022"; gene_version "10"; transcript_id "ENSDART00000012919"; transcript_version "10"; exon_number "10"; gene_name "ift57"; gene_source "ensembl_havana"; gene_biotype "protein_coding"; transcript_name "ift57-201"; transcript_source "ensembl_havana"; transcript_biotype "protein_coding"; protein_id "ENSDARP00000013774"; protein_version "8";	chr2	42173714	42173814
chr2	ensembl_havana	CDS	42210056	42210122	gene_id "ENSDARG00000021022"; gene_version "10"; transcript_id "ENSDART00000012919"; transcript_version "10"; exon_number "10"; gene_name "ift57"; gene_source "ensembl_havana"; gene_biotype "protein_coding"; transcript_name "ift57-201"; transcript_source "ensembl_havana"; transcript_biotype "protein_coding"; protein_id "ENSDARP00000013774"; protein_version "8";	chr2	42200332	42200432
chr2	ensembl_havana	CDS	42210056	42210122	gene_id "ENSDARG00000021022"; gene_version "10"; transcript_id "ENSDART00000012919"; transcript_version "10"; exon_number "10"; gene_name "ift57"; gene_source "ensembl_havana"; gene_biotype "protein_coding"; transcript_name "ift57-201"; transcript_source "ensembl_havana"; transcript_biotype "protein_coding"; protein_id "ENSDARP00000013774"; protein_version "8";	chr2	42210550	42210650
chr2	ensembl_havana	CDS	42210056	42210122	gene_id "ENSDARG00000021022"; gene_version "10"; transcript_id "ENSDART00000012919"; transcript_version "10"; exon_number "10"; gene_name "ift57"; gene_source "ensembl_havana"; gene_biotype "protein_coding"; transcript_name "ift57-201"; transcript_source "ensembl_havana"; transcript_biotype "protein_coding"; protein_id "ENSDARP00000013774"; protein_version "8";	chr2	42214233	42214333
chr2	ensembl_havana	exon	42210220	42210526	gene_id "ENSDARG00000021022"; gene_version "10"; transcript_id "ENSDART00000012919"; transcript_version "10"; exon_number "11"; gene_name "ift57"; gene_source "ensembl_havana"; gene_biotype "protein_coding"; transcript_name "ift57-201"; transcript_source "ensembl_havana"; transcript_biotype "protein_coding"; exon_id "ENSDARE00000999101"; exon_version "1";	chr2	42173714	42173814
chr2	ensembl_havana	exon	42210220	42210526	gene_id "ENSDARG00000021022"; gene_version "10"; transcript_id "ENSDART00000012919"; transcript_version "10"; exon_number "11"; gene_name "ift57"; gene_source "ensembl_havana"; gene_biotype "protein_coding"; transcript_name "ift57-201"; transcript_source "ensembl_havana"; transcript_biotype "protein_coding"; exon_id "ENSDARE00000999101"; exon_version "1";	chr2	42200332	42200432
chr2	ensembl_havana	exon	42210220	42210526	gene_id "ENSDARG00000021022"; gene_version "10"; transcript_id "ENSDART00000012919"; transcript_version "10"; exon_number "11"; gene_name "ift57"; gene_source "ensembl_havana"; gene_biotype "protein_coding"; transcript_name "ift57-201"; transcript_source "ensembl_havana"; transcript_biotype "protein_coding"; exon_id "ENSDARE00000999101"; exon_version "1";	chr2	42210550	42210650
chr2	ensembl_havana	exon	42210220	42210526	gene_id "ENSDARG00000021022"; gene_version "10"; transcript_id "ENSDART00000012919"; transcript_version "10"; exon_number "11"; gene_name "ift57"; gene_source "ensembl_havana"; gene_biotype "protein_coding"; transcript_name "ift57-201"; transcript_source "ensembl_havana"; transcript_biotype "protein_coding"; exon_id "ENSDARE00000999101"; exon_version "1";	chr2	42214233	42214333
chr2	ensembl_havana	CDS	42210220	42210395	gene_id "ENSDARG00000021022"; gene_version "10"; transcript_id "ENSDART00000012919"; transcript_version "10"; exon_number "11"; gene_name "ift57"; gene_source "ensembl_havana"; gene_biotype "protein_coding"; transcript_name "ift57-201"; transcript_source "ensembl_havana"; transcript_biotype "protein_coding"; protein_id "ENSDARP00000013774"; protein_version "8";	chr2	42173714	42173814
chr2	ensembl_havana	CDS	42210220	42210395	gene_id "ENSDARG00000021022"; gene_version "10"; transcript_id "ENSDART00000012919"; transcript_version "10"; exon_number "11"; gene_name "ift57"; gene_source "ensembl_havana"; gene_biotype "protein_coding"; transcript_name "ift57-201"; transcript_source "ensembl_havana"; transcript_biotype "protein_coding"; protein_id "ENSDARP00000013774"; protein_version "8";	chr2	42200332	42200432
chr2	ensembl_havana	CDS	42210220	42210395	gene_id "ENSDARG00000021022"; gene_version "10"; transcript_id "ENSDART00000012919"; transcript_version "10"; exon_number "11"; gene_name "ift57"; gene_source "ensembl_havana"; gene_biotype "protein_coding"; transcript_name "ift57-201"; transcript_source "ensembl_havana"; transcript_biotype "protein_coding"; protein_id "ENSDARP00000013774"; protein_version "8";	chr2	42210550	42210650
chr2	ensembl_havana	CDS	42210220	42210395	gene_id "ENSDARG00000021022"; gene_version "10"; transcript_id "ENSDART00000012919"; transcript_version "10"; exon_number "11"; gene_name "ift57"; gene_source "ensembl_havana"; gene_biotype "protein_coding"; transcript_name "ift57-201"; transcript_source "ensembl_havana"; transcript_biotype "protein_coding"; protein_id "ENSDARP00000013774"; protein_version "8";	chr2	42214233	42214333
chr2	ensembl_havana	stop_codon	42210396	42210398	gene_id "ENSDARG00000021022"; gene_version "10"; transcript_id "ENSDART00000012919"; transcript_version "10"; exon_number "11"; gene_name "ift57"; gene_source "ensembl_havana"; gene_biotype "protein_coding"; transcript_name "ift57-201"; transcript_source "ensembl_havana"; transcript_biotype "protein_coding";	chr2	42173714	42173814
chr2	ensembl_havana	stop_codon	42210396	42210398	gene_id "ENSDARG00000021022"; gene_version "10"; transcript_id "ENSDART00000012919"; transcript_version "10"; exon_number "11"; gene_name "ift57"; gene_source "ensembl_havana"; gene_biotype "protein_coding"; transcript_name "ift57-201"; transcript_source "ensembl_havana"; transcript_biotype "protein_coding";	chr2	42200332	42200432
chr2	ensembl_havana	stop_codon	42210396	42210398	gene_id "ENSDARG00000021022"; gene_version "10"; transcript_id "ENSDART00000012919"; transcript_version "10"; exon_number "11"; gene_name "ift57"; gene_source "ensembl_havana"; gene_biotype "protein_coding"; transcript_name "ift57-201"; transcript_source "ensembl_havana"; transcript_biotype "protein_coding";	chr2	42210550	42210650
chr2	ensembl_havana	stop_codon	42210396	42210398	gene_id "ENSDARG00000021022"; gene_version "10"; transcript_id "ENSDART00000012919"; transcript_version "10"; exon_number "11"; gene_name "ift57"; gene_source "ensembl_havana"; gene_biotype "protein_coding"; transcript_name "ift57-201"; transcript_source "ensembl_havana"; transcript_biotype "protein_coding";	chr2	42214233	42214333
chr2	ensembl_havana	five_prime_utr	42200390	42200550	gene_id "ENSDARG00000021022"; gene_version "10"; transcript_id "ENSDART00000012919"; transcript_version "10"; gene_name "ift57"; gene_source "ensembl_havana"; gene_biotype "protein_coding"; transcript_name "ift57-201"; transcript_source "ensembl_havana"; transcript_biotype "protein_coding";	chr2	42173714	42173814
chr2	ensembl_havana	five_prime_utr	42200390	42200550	gene_id "ENSDARG00000021022"; gene_version "10"; transcript_id "ENSDART00000012919"; transcript_version "10"; gene_name "ift57"; gene_source "ensembl_havana"; gene_biotype "protein_coding"; transcript_name "ift57-201"; transcript_source "ensembl_havana"; transcript_biotype "protein_coding";	chr2	42200332	42200432
chr2	ensembl_havana	five_prime_utr	42200390	42200550	gene_id "ENSDARG00000021022"; gene_version "10"; transcript_id "ENSDART00000012919"; transcript_version "10"; gene_name "ift57"; gene_source "ensembl_havana"; gene_biotype "protein_coding"; transcript_name "ift57-201"; transcript_source "ensembl_havana"; transcript_biotype "protein_coding";	chr2	42210550	42210650
chr2	ensembl_havana	five_prime_utr	42200390	42200550	gene_id "ENSDARG00000021022"; gene_version "10"; transcript_id "ENSDART00000012919"; transcript_version "10"; gene_name "ift57"; gene_source "ensembl_havana"; gene_biotype "protein_coding"; transcript_name "ift57-201"; transcript_source "ensembl_havana"; transcript_biotype "protein_coding";	chr2	42214233	42214333
chr2	ensembl_havana	three_prime_utr	42210399	42210526	gene_id "ENSDARG00000021022"; gene_version "10"; transcript_id "ENSDART00000012919"; transcript_version "10"; gene_name "ift57"; gene_source "ensembl_havana"; gene_biotype "protein_coding"; transcript_name "ift57-201"; transcript_source "ensembl_havana"; transcript_biotype "protein_coding";	chr2	42173714	42173814
chr2	ensembl_havana	three_prime_utr	42210399	42210526	gene_id "ENSDARG00000021022"; gene_version "10"; transcript_id "ENSDART00000012919"; transcript_version "10"; gene_name "ift57"; gene_source "ensembl_havana"; gene_biotype "protein_coding"; transcript_name "ift57-201"; transcript_source "ensembl_havana"; transcript_biotype "protein_coding";	chr2	42200332	42200432
chr2	ensembl_havana	three_prime_utr	42210399	42210526	gene_id "ENSDARG00000021022"; gene_version "10"; transcript_id "ENSDART00000012919"; transcript_version "10"; gene_name "ift57"; gene_source "ensembl_havana"; gene_biotype "protein_coding"; transcript_name "ift57-201"; transcript_source "ensembl_havana"; transcript_biotype "protein_coding";	chr2	42210550	42210650
chr2	ensembl_havana	three_prime_utr	42210399	42210526	gene_id "ENSDARG00000021022"; gene_version "10"; transcript_id "ENSDART00000012919"; transcript_version "10"; gene_name "ift57"; gene_source "ensembl_havana"; gene_biotype "protein_coding"; transcript_name "ift57-201"; transcript_source "ensembl_havana"; transcript_biotype "protein_coding";	chr2	42214233	42214333
chr2	ensembl_havana	gene	42212948	42224703	gene_id "ENSDARG00000079784"; gene_version "5"; gene_name "si:ch211-235o23.1"; gene_source "ensembl_havana"; gene_biotype "protein_coding";	chr2	42173714	42173814
chr2	ensembl_havana	gene	42212948	42224703	gene_id "ENSDARG00000079784"; gene_version "5"; gene_name "si:ch211-235o23.1"; gene_source "ensembl_havana"; gene_biotype "protein_coding";	chr2	42200332	42200432
chr2	ensembl_havana	gene	42212948	42224703	gene_id "ENSDARG00000079784"; gene_version "5"; gene_name "si:ch211-235o23.1"; gene_source "ensembl_havana"; gene_biotype "protein_coding";	chr2	42210550	42210650
chr2	ensembl_havana	gene	42212948	42224703	gene_id "ENSDARG00000079784"; gene_version "5"; gene_name "si:ch211-235o23.1"; gene_source "ensembl_havana"; gene_biotype "protein_coding";	chr2	42214233	42214333
chr2	ensembl_havana	transcript	42212948	42224703	gene_id "ENSDARG00000079784"; gene_version "5"; transcript_id "ENSDART00000147019"; transcript_version "2"; gene_name "si:ch211-235o23.1"; gene_source "ensembl_havana"; gene_biotype "protein_coding"; transcript_name "si:ch211-235o23.1-201"; transcript_source "ensembl_havana"; transcript_biotype "protein_coding";	chr2	42173714	42173814
chr2	ensembl_havana	transcript	42212948	42224703	gene_id "ENSDARG00000079784"; gene_version "5"; transcript_id "ENSDART00000147019"; transcript_version "2"; gene_name "si:ch211-235o23.1"; gene_source "ensembl_havana"; gene_biotype "protein_coding"; transcript_name "si:ch211-235o23.1-201"; transcript_source "ensembl_havana"; transcript_biotype "protein_coding";	chr2	42200332	42200432
chr2	ensembl_havana	transcript	42212948	42224703	gene_id "ENSDARG00000079784"; gene_version "5"; transcript_id "ENSDART00000147019"; transcript_version "2"; gene_name "si:ch211-235o23.1"; gene_source "ensembl_havana"; gene_biotype "protein_coding"; transcript_name "si:ch211-235o23.1-201"; transcript_source "ensembl_havana"; transcript_biotype "protein_coding";	chr2	42210550	42210650
chr2	ensembl_havana	transcript	42212948	42224703	gene_id "ENSDARG00000079784"; gene_version "5"; transcript_id "ENSDART00000147019"; transcript_version "2"; gene_name "si:ch211-235o23.1"; gene_source "ensembl_havana"; gene_biotype "protein_coding"; transcript_name "si:ch211-235o23.1-201"; transcript_source "ensembl_havana"; transcript_biotype "protein_coding";	chr2	42214233	42214333
chr2	ensembl_havana	exon	42212948	42213028	gene_id "ENSDARG00000079784"; gene_version "5"; transcript_id "ENSDART00000147019"; transcript_version "2"; exon_number "1"; gene_name "si:ch211-235o23.1"; gene_source "ensembl_havana"; gene_biotype "protein_coding"; transcript_name "si:ch211-235o23.1-201"; transcript_source "ensembl_havana"; transcript_biotype "protein_coding"; exon_id "ENSDARE00000986336"; exon_version "1";	chr2	42173714	42173814
chr2	ensembl_havana	exon	42212948	42213028	gene_id "ENSDARG00000079784"; gene_version "5"; transcript_id "ENSDART00000147019"; transcript_version "2"; exon_number "1"; gene_name "si:ch211-235o23.1"; gene_source "ensembl_havana"; gene_biotype "protein_coding"; transcript_name "si:ch211-235o23.1-201"; transcript_source "ensembl_havana"; transcript_biotype "protein_coding"; exon_id "ENSDARE00000986336"; exon_version "1";	chr2	42200332	42200432
chr2	ensembl_havana	exon	42212948	42213028	gene_id "ENSDARG00000079784"; gene_version "5"; transcript_id "ENSDART00000147019"; transcript_version "2"; exon_number "1"; gene_name "si:ch211-235o23.1"; gene_source "ensembl_havana"; gene_biotype "protein_coding"; transcript_name "si:ch211-235o23.1-201"; transcript_source "ensembl_havana"; transcript_biotype "protein_coding"; exon_id "ENSDARE00000986336"; exon_version "1";	chr2	42210550	42210650
chr2	ensembl_havana	exon	42212948	42213028	gene_id "ENSDARG00000079784"; gene_version "5"; transcript_id "ENSDART00000147019"; transcript_version "2"; exon_number "1"; gene_name "si:ch211-235o23.1"; gene_source "ensembl_havana"; gene_biotype "protein_coding"; transcript_name "si:ch211-235o23.1-201"; transcript_source "ensembl_havana"; transcript_biotype "protein_coding"; exon_id "ENSDARE00000986336"; exon_version "1";	chr2	42214233	42214333
chr2	ensembl_havana	exon	42216361	42216413	gene_id "ENSDARG00000079784"; gene_version "5"; transcript_id "ENSDART00000147019"; transcript_version "2"; exon_number "2"; gene_name "si:ch211-235o23.1"; gene_source "ensembl_havana"; gene_biotype "protein_coding"; transcript_name "si:ch211-235o23.1-201"; transcript_source "ensembl_havana"; transcript_biotype "protein_coding"; exon_id "ENSDARE00001016294"; exon_version "1";	chr2	42173714	42173814
chr2	ensembl_havana	exon	42216361	42216413	gene_id "ENSDARG00000079784"; gene_version "5"; transcript_id "ENSDART00000147019"; transcript_version "2"; exon_number "2"; gene_name "si:ch211-235o23.1"; gene_source "ensembl_havana"; gene_biotype "protein_coding"; transcript_name "si:ch211-235o23.1-201"; transcript_source "ensembl_havana"; transcript_biotype "protein_coding"; exon_id "ENSDARE00001016294"; exon_version "1";	chr2	42200332	42200432
chr2	ensembl_havana	exon	42216361	42216413	gene_id "ENSDARG00000079784"; gene_version "5"; transcript_id "ENSDART00000147019"; transcript_version "2"; exon_number "2"; gene_name "si:ch211-235o23.1"; gene_source "ensembl_havana"; gene_biotype "protein_coding"; transcript_name "si:ch211-235o23.1-201"; transcript_source "ensembl_havana"; transcript_biotype "protein_coding"; exon_id "ENSDARE00001016294"; exon_version "1";	chr2	42210550	42210650
chr2	ensembl_havana	exon	42216361	42216413	gene_id "ENSDARG00000079784"; gene_version "5"; transcript_id "ENSDART00000147019"; transcript_version "2"; exon_number "2"; gene_name "si:ch211-235o23.1"; gene_source "ensembl_havana"; gene_biotype "protein_coding"; transcript_name "si:ch211-235o23.1-201"; transcript_source "ensembl_havana"; transcript_biotype "protein_coding"; exon_id "ENSDARE00001016294"; exon_version "1";	chr2	42214233	42214333
chr2	ensembl_havana	CDS	42216383	42216413	gene_id "ENSDARG00000079784"; gene_version "5"; transcript_id "ENSDART00000147019"; transcript_version "2"; exon_number "2"; gene_name "si:ch211-235o23.1"; gene_source "ensembl_havana"; gene_biotype "protein_coding"; transcript_name "si:ch211-235o23.1-201"; transcript_source "ensembl_havana"; transcript_biotype "protein_coding"; protein_id "ENSDARP00000122187"; protein_version "1";	chr2	42173714	42173814
chr2	ensembl_havana	CDS	42216383	42216413	gene_id "ENSDARG00000079784"; gene_version "5"; transcript_id "ENSDART00000147019"; transcript_version "2"; exon_number "2"; gene_name "si:ch211-235o23.1"; gene_source "ensembl_havana"; gene_biotype "protein_coding"; transcript_name "si:ch211-235o23.1-201"; transcript_source "ensembl_havana"; transcript_biotype "protein_coding"; protein_id "ENSDARP00000122187"; protein_version "1";	chr2	42200332	42200432
chr2	ensembl_havana	CDS	42216383	42216413	gene_id "ENSDARG00000079784"; gene_version "5"; transcript_id "ENSDART00000147019"; transcript_version "2"; exon_number "2"; gene_name "si:ch211-235o23.1"; gene_source "ensembl_havana"; gene_biotype "protein_coding"; transcript_name "si:ch211-235o23.1-201"; transcript_source "ensembl_havana"; transcript_biotype "protein_coding"; protein_id "ENSDARP00000122187"; protein_version "1";	chr2	42210550	42210650
chr2	ensembl_havana	CDS	42216383	42216413	gene_id "ENSDARG00000079784"; gene_version "5"; transcript_id "ENSDART00000147019"; transcript_version "2"; exon_number "2"; gene_name "si:ch211-235o23.1"; gene_source "ensembl_havana"; gene_biotype "protein_coding"; transcript_name "si:ch211-235o23.1-201"; transcript_source "ensembl_havana"; transcript_biotype "protein_coding"; protein_id "ENSDARP00000122187"; protein_version "1";	chr2	42214233	42214333
chr2	ensembl_havana	start_codon	42216383	42216385	gene_id "ENSDARG00000079784"; gene_version "5"; transcript_id "ENSDART00000147019"; transcript_version "2"; exon_number "2"; gene_name "si:ch211-235o23.1"; gene_source "ensembl_havana"; gene_biotype "protein_coding"; transcript_name "si:ch211-235o23.1-201"; transcript_source "ensembl_havana"; transcript_biotype "protein_coding";	chr2	42173714	42173814
chr2	ensembl_havana	start_codon	42216383	42216385	gene_id "ENSDARG00000079784"; gene_version "5"; transcript_id "ENSDART00000147019"; transcript_version "2"; exon_number "2"; gene_name "si:ch211-235o23.1"; gene_source "ensembl_havana"; gene_biotype "protein_coding"; transcript_name "si:ch211-235o23.1-201"; transcript_source "ensembl_havana"; transcript_biotype "protein_coding";	chr2	42200332	42200432
chr2	ensembl_havana	start_codon	42216383	42216385	gene_id "ENSDARG00000079784"; gene_version "5"; transcript_id "ENSDART00000147019"; transcript_version "2"; exon_number "2"; gene_name "si:ch211-235o23.1"; gene_source "ensembl_havana"; gene_biotype "protein_coding"; transcript_name "si:ch211-235o23.1-201"; transcript_source "ensembl_havana"; transcript_biotype "protein_coding";	chr2	42210550	42210650
chr2	ensembl_havana	start_codon	42216383	42216385	gene_id "ENSDARG00000079784"; gene_version "5"; transcript_id "ENSDART00000147019"; transcript_version "2"; exon_number "2"; gene_name "si:ch211-235o23.1"; gene_source "ensembl_havana"; gene_biotype "protein_coding"; transcript_name "si:ch211-235o23.1-201"; transcript_source "ensembl_havana"; transcript_biotype "protein_coding";	chr2	42214233	42214333
chr2	ensembl_havana	exon	42216512	42216560	gene_id "ENSDARG00000079784"; gene_version "5"; transcript_id "ENSDART00000147019"; transcript_version "2"; exon_number "3"; gene_name "si:ch211-235o23.1"; gene_source "ensembl_havana"; gene_biotype "protein_coding"; transcript_name "si:ch211-235o23.1-201"; transcript_source "ensembl_havana"; transcript_biotype "protein_coding"; exon_id "ENSDARE00000822745"; exon_version "1";	chr2	42173714	42173814
chr2	ensembl_havana	exon	42216512	42216560	gene_id "ENSDARG00000079784"; gene_version "5"; transcript_id "ENSDART00000147019"; transcript_version "2"; exon_number "3"; gene_name "si:ch211-235o23.1"; gene_source "ensembl_havana"; gene_biotype "protein_coding"; transcript_name "si:ch211-235o23.1-201"; transcript_source "ensembl_havana"; transcript_biotype "protein_coding"; exon_id "ENSDARE00000822745"; exon_version "1";	chr2	42200332	42200432
chr2	ensembl_havana	exon	42216512	42216560	gene_id "ENSDARG00000079784"; gene_version "5"; transcript_id "ENSDART00000147019"; transcript_version "2"; exon_number "3"; gene_name "si:ch211-235o23.1"; gene_source "ensembl_havana"; gene_biotype "protein_coding"; transcript_name "si:ch211-235o23.1-201"; transcript_source "ensembl_havana"; transcript_biotype "protein_coding"; exon_id "ENSDARE00000822745"; exon_version "1";	chr2	42210550	42210650
chr2	ensembl_havana	exon	42216512	42216560	gene_id "ENSDARG00000079784"; gene_version "5"; transcript_id "ENSDART00000147019"; transcript_version "2"; exon_number "3"; gene_name "si:ch211-235o23.1"; gene_source "ensembl_havana"; gene_biotype "protein_coding"; transcript_name "si:ch211-235o23.1-201"; transcript_source "ensembl_havana"; transcript_biotype "protein_coding"; exon_id "ENSDARE00000822745"; exon_version "1";	chr2	42214233	42214333
chr2	ensembl_havana	CDS	42216512	42216560	gene_id "ENSDARG00000079784"; gene_version "5"; transcript_id "ENSDART00000147019"; transcript_version "2"; exon_number "3"; gene_name "si:ch211-235o23.1"; gene_source "ensembl_havana"; gene_biotype "protein_coding"; transcript_name "si:ch211-235o23.1-201"; transcript_source "ensembl_havana"; transcript_biotype "protein_coding"; protein_id "ENSDARP00000122187"; protein_version "1";	chr2	42173714	42173814
chr2	ensembl_havana	CDS	42216512	42216560	gene_id "ENSDARG00000079784"; gene_version "5"; transcript_id "ENSDART00000147019"; transcript_version "2"; exon_number "3"; gene_name "si:ch211-235o23.1"; gene_source "ensembl_havana"; gene_biotype "protein_coding"; transcript_name "si:ch211-235o23.1-201"; transcript_source "ensembl_havana"; transcript_biotype "protein_coding"; protein_id "ENSDARP00000122187"; protein_version "1";	chr2	42200332	42200432
chr2	ensembl_havana	CDS	42216512	42216560	gene_id "ENSDARG00000079784"; gene_version "5"; transcript_id "ENSDART00000147019"; transcript_version "2"; exon_number "3"; gene_name "si:ch211-235o23.1"; gene_source "ensembl_havana"; gene_biotype "protein_coding"; transcript_name "si:ch211-235o23.1-201"; transcript_source "ensembl_havana"; transcript_biotype "protein_coding"; protein_id "ENSDARP00000122187"; protein_version "1";	chr2	42210550	42210650
chr2	ensembl_havana	CDS	42216512	42216560	gene_id "ENSDARG00000079784"; gene_version "5"; transcript_id "ENSDART00000147019"; transcript_version "2"; exon_number "3"; gene_name "si:ch211-235o23.1"; gene_source "ensembl_havana"; gene_biotype "protein_coding"; transcript_name "si:ch211-235o23.1-201"; transcript_source "ensembl_havana"; transcript_biotype "protein_coding"; protein_id "ENSDARP00000122187"; protein_version "1";	chr2	42214233	42214333
chr2	ensembl_havana	exon	42218532	42218741	gene_id "ENSDARG00000079784"; gene_version "5"; transcript_id "ENSDART00000147019"; transcript_version "2"; exon_number "4"; gene_name "si:ch211-235o23.1"; gene_source "ensembl_havana"; gene_biotype "protein_coding"; transcript_name "si:ch211-235o23.1-201"; transcript_source "ensembl_havana"; transcript_biotype "protein_coding"; exon_id "ENSDARE00000788692"; exon_version "1";	chr2	42173714	42173814
chr2	ensembl_havana	exon	42218532	42218741	gene_id "ENSDARG00000079784"; gene_version "5"; transcript_id "ENSDART00000147019"; transcript_version "2"; exon_number "4"; gene_name "si:ch211-235o23.1"; gene_source "ensembl_havana"; gene_biotype "protein_coding"; transcript_name "si:ch211-235o23.1-201"; transcript_source "ensembl_havana"; transcript_biotype "protein_coding"; exon_id "ENSDARE00000788692"; exon_version "1";	chr2	42200332	42200432
chr2	ensembl_havana	exon	42218532	42218741	gene_id "ENSDARG00000079784"; gene_version "5"; transcript_id "ENSDART00000147019"; transcript_version "2"; exon_number "4"; gene_name "si:ch211-235o23.1"; gene_source "ensembl_havana"; gene_biotype "protein_coding"; transcript_name "si:ch211-235o23.1-201"; transcript_source "ensembl_havana"; transcript_biotype "protein_coding"; exon_id "ENSDARE00000788692"; exon_version "1";	chr2	42210550	42210650
chr2	ensembl_havana	exon	42218532	42218741	gene_id "ENSDARG00000079784"; gene_version "5"; transcript_id "ENSDART00000147019"; transcript_version "2"; exon_number "4"; gene_name "si:ch211-235o23.1"; gene_source "ensembl_havana"; gene_biotype "protein_coding"; transcript_name "si:ch211-235o23.1-201"; transcript_source "ensembl_havana"; transcript_biotype "protein_coding"; exon_id "ENSDARE00000788692"; exon_version "1";	chr2	42214233	42214333
chr2	ensembl_havana	CDS	42218532	42218741	gene_id "ENSDARG00000079784"; gene_version "5"; transcript_id "ENSDART00000147019"; transcript_version "2"; exon_number "4"; gene_name "si:ch211-235o23.1"; gene_source "ensembl_havana"; gene_biotype "protein_coding"; transcript_name "si:ch211-235o23.1-201"; transcript_source "ensembl_havana"; transcript_biotype "protein_coding"; protein_id "ENSDARP00000122187"; protein_version "1";	chr2	42173714	42173814
chr2	ensembl_havana	CDS	42218532	42218741	gene_id "ENSDARG00000079784"; gene_version "5"; transcript_id "ENSDART00000147019"; transcript_version "2"; exon_number "4"; gene_name "si:ch211-235o23.1"; gene_source "ensembl_havana"; gene_biotype "protein_coding"; transcript_name "si:ch211-235o23.1-201"; transcript_source "ensembl_havana"; transcript_biotype "protein_coding"; protein_id "ENSDARP00000122187"; protein_version "1";	chr2	42200332	42200432
chr2	ensembl_havana	CDS	42218532	42218741	gene_id "ENSDARG00000079784"; gene_version "5"; transcript_id "ENSDART00000147019"; transcript_version "2"; exon_number "4"; gene_name "si:ch211-235o23.1"; gene_source "ensembl_havana"; gene_biotype "protein_coding"; transcript_name "si:ch211-235o23.1-201"; transcript_source "ensembl_havana"; transcript_biotype "protein_coding"; protein_id "ENSDARP00000122187"; protein_version "1";	chr2	42210550	42210650
chr2	ensembl_havana	CDS	42218532	42218741	gene_id "ENSDARG00000079784"; gene_version "5"; transcript_id "ENSDART00000147019"; transcript_version "2"; exon_number "4"; gene_name "si:ch211-235o23.1"; gene_source "ensembl_havana"; gene_biotype "protein_coding"; transcript_name "si:ch211-235o23.1-201"; transcript_source "ensembl_havana"; transcript_biotype "protein_coding"; protein_id "ENSDARP00000122187"; protein_version "1";	chr2	42214233	42214333
chr2	ensembl_havana	exon	42220707	42220894	gene_id "ENSDARG00000079784"; gene_version "5"; transcript_id "ENSDART00000147019"; transcript_version "2"; exon_number "5"; gene_name "si:ch211-235o23.1"; gene_source "ensembl_havana"; gene_biotype "protein_coding"; transcript_name "si:ch211-235o23.1-201"; transcript_source "ensembl_havana"; transcript_biotype "protein_coding"; exon_id "ENSDARE00000844197"; exon_version "1";	chr2	42173714	42173814
chr2	ensembl_havana	exon	42220707	42220894	gene_id "ENSDARG00000079784"; gene_version "5"; transcript_id "ENSDART00000147019"; transcript_version "2"; exon_number "5"; gene_name "si:ch211-235o23.1"; gene_source "ensembl_havana"; gene_biotype "protein_coding"; transcript_name "si:ch211-235o23.1-201"; transcript_source "ensembl_havana"; transcript_biotype "protein_coding"; exon_id "ENSDARE00000844197"; exon_version "1";	chr2	42200332	42200432
chr2	ensembl_havana	exon	42220707	42220894	gene_id "ENSDARG00000079784"; gene_version "5"; transcript_id "ENSDART00000147019"; transcript_version "2"; exon_number "5"; gene_name "si:ch211-235o23.1"; gene_source "ensembl_havana"; gene_biotype "protein_coding"; transcript_name "si:ch211-235o23.1-201"; transcript_source "ensembl_havana"; transcript_biotype "protein_coding"; exon_id "ENSDARE00000844197"; exon_version "1";	chr2	42210550	42210650
chr2	ensembl_havana	exon	42220707	42220894	gene_id "ENSDARG00000079784"; gene_version "5"; transcript_id "ENSDART00000147019"; transcript_version "2"; exon_number "5"; gene_name "si:ch211-235o23.1"; gene_source "ensembl_havana"; gene_biotype "protein_coding"; transcript_name "si:ch211-235o23.1-201"; transcript_source "ensembl_havana"; transcript_biotype "protein_coding"; exon_id "ENSDARE00000844197"; exon_version "1";	chr2	42214233	42214333
chr2	ensembl_havana	CDS	42220707	42220894	gene_id "ENSDARG00000079784"; gene_version "5"; transcript_id "ENSDART00000147019"; transcript_version "2"; exon_number "5"; gene_name "si:ch211-235o23.1"; gene_source "ensembl_havana"; gene_biotype "protein_coding"; transcript_name "si:ch211-235o23.1-201"; transcript_source "ensembl_havana"; transcript_biotype "protein_coding"; protein_id "ENSDARP00000122187"; protein_version "1";	chr2	42173714	42173814
chr2	ensembl_havana	CDS	42220707	42220894	gene_id "ENSDARG00000079784"; gene_version "5"; transcript_id "ENSDART00000147019"; transcript_version "2"; exon_number "5"; gene_name "si:ch211-235o23.1"; gene_source "ensembl_havana"; gene_biotype "protein_coding"; transcript_name "si:ch211-235o23.1-201"; transcript_source "ensembl_havana"; transcript_biotype "protein_coding"; protein_id "ENSDARP00000122187"; protein_version "1";	chr2	42200332	42200432
chr2	ensembl_havana	CDS	42220707	42220894	gene_id "ENSDARG00000079784"; gene_version "5"; transcript_id "ENSDART00000147019"; transcript_version "2"; exon_number "5"; gene_name "si:ch211-235o23.1"; gene_source "ensembl_havana"; gene_biotype "protein_coding"; transcript_name "si:ch211-235o23.1-201"; transcript_source "ensembl_havana"; transcript_biotype "protein_coding"; protein_id "ENSDARP00000122187"; protein_version "1";	chr2	42210550	42210650
chr2	ensembl_havana	CDS	42220707	42220894	gene_id "ENSDARG00000079784"; gene_version "5"; transcript_id "ENSDART00000147019"; transcript_version "2"; exon_number "5"; gene_name "si:ch211-235o23.1"; gene_source "ensembl_havana"; gene_biotype "protein_coding"; transcript_name "si:ch211-235o23.1-201"; transcript_source "ensembl_havana"; transcript_biotype "protein_coding"; protein_id "ENSDARP00000122187"; protein_version "1";	chr2	42214233	42214333
chr2	ensembl_havana	exon	42221249	42221437	gene_id "ENSDARG00000079784"; gene_version "5"; transcript_id "ENSDART00000147019"; transcript_version "2"; exon_number "6"; gene_name "si:ch211-235o23.1"; gene_source "ensembl_havana"; gene_biotype "protein_coding"; transcript_name "si:ch211-235o23.1-201"; transcript_source "ensembl_havana"; transcript_biotype "protein_coding"; exon_id "ENSDARE00000797544"; exon_version "1";	chr2	42173714	42173814
chr2	ensembl_havana	exon	42221249	42221437	gene_id "ENSDARG00000079784"; gene_version "5"; transcript_id "ENSDART00000147019"; transcript_version "2"; exon_number "6"; gene_name "si:ch211-235o23.1"; gene_source "ensembl_havana"; gene_biotype "protein_coding"; transcript_name "si:ch211-235o23.1-201"; transcript_source "ensembl_havana"; transcript_biotype "protein_coding"; exon_id "ENSDARE00000797544"; exon_version "1";	chr2	42200332	42200432
chr2	ensembl_havana	exon	42221249	42221437	gene_id "ENSDARG00000079784"; gene_version "5"; transcript_id "ENSDART00000147019"; transcript_version "2"; exon_number "6"; gene_name "si:ch211-235o23.1"; gene_source "ensembl_havana"; gene_biotype "protein_coding"; transcript_name "si:ch211-235o23.1-201"; transcript_source "ensembl_havana"; transcript_biotype "protein_coding"; exon_id "ENSDARE00000797544"; exon_version "1";	chr2	42210550	42210650
chr2	ensembl_havana	exon	42221249	42221437	gene_id "ENSDARG00000079784"; gene_version "5"; transcript_id "ENSDART00000147019"; transcript_version "2"; exon_number "6"; gene_name "si:ch211-235o23.1"; gene_source "ensembl_havana"; gene_biotype "protein_coding"; transcript_name "si:ch211-235o23.1-201"; transcript_source "ensembl_havana"; transcript_biotype "protein_coding"; exon_id "ENSDARE00000797544"; exon_version "1";	chr2	42214233	42214333
chr2	ensembl_havana	CDS	42221249	42221437	gene_id "ENSDARG00000079784"; gene_version "5"; transcript_id "ENSDART00000147019"; transcript_version "2"; exon_number "6"; gene_name "si:ch211-235o23.1"; gene_source "ensembl_havana"; gene_biotype "protein_coding"; transcript_name "si:ch211-235o23.1-201"; transcript_source "ensembl_havana"; transcript_biotype "protein_coding"; protein_id "ENSDARP00000122187"; protein_version "1";	chr2	42173714	42173814
chr2	ensembl_havana	CDS	42221249	42221437	gene_id "ENSDARG00000079784"; gene_version "5"; transcript_id "ENSDART00000147019"; transcript_version "2"; exon_number "6"; gene_name "si:ch211-235o23.1"; gene_source "ensembl_havana"; gene_biotype "protein_coding"; transcript_name "si:ch211-235o23.1-201"; transcript_source "ensembl_havana"; transcript_biotype "protein_coding"; protein_id "ENSDARP00000122187"; protein_version "1";	chr2	42200332	42200432
chr2	ensembl_havana	CDS	42221249	42221437	gene_id "ENSDARG00000079784"; gene_version "5"; transcript_id "ENSDART00000147019"; transcript_version "2"; exon_number "6"; gene_name "si:ch211-235o23.1"; gene_source "ensembl_havana"; gene_biotype "protein_coding"; transcript_name "si:ch211-235o23.1-201"; transcript_source "ensembl_havana"; transcript_biotype "protein_coding"; protein_id "ENSDARP00000122187"; protein_version "1";	chr2	42210550	42210650
chr2	ensembl_havana	CDS	42221249	42221437	gene_id "ENSDARG00000079784"; gene_version "5"; transcript_id "ENSDART00000147019"; transcript_version "2"; exon_number "6"; gene_name "si:ch211-235o23.1"; gene_source "ensembl_havana"; gene_biotype "protein_coding"; transcript_name "si:ch211-235o23.1-201"; transcript_source "ensembl_havana"; transcript_biotype "protein_coding"; protein_id "ENSDARP00000122187"; protein_version "1";	chr2	42214233	42214333
chr2	ensembl_havana	exon	42221521	42221587	gene_id "ENSDARG00000079784"; gene_version "5"; transcript_id "ENSDART00000147019"; transcript_version "2"; exon_number "7"; gene_name "si:ch211-235o23.1"; gene_source "ensembl_havana"; gene_biotype "protein_coding"; transcript_name "si:ch211-235o23.1-201"; transcript_source "ensembl_havana"; transcript_biotype "protein_coding"; exon_id "ENSDARE00000843096"; exon_version "1";	chr2	42173714	42173814
chr2	ensembl_havana	exon	42221521	42221587	gene_id "ENSDARG00000079784"; gene_version "5"; transcript_id "ENSDART00000147019"; transcript_version "2"; exon_number "7"; gene_name "si:ch211-235o23.1"; gene_source "ensembl_havana"; gene_biotype "protein_coding"; transcript_name "si:ch211-235o23.1-201"; transcript_source "ensembl_havana"; transcript_biotype "protein_coding"; exon_id "ENSDARE00000843096"; exon_version "1";	chr2	42200332	42200432
chr2	ensembl_havana	exon	42221521	42221587	gene_id "ENSDARG00000079784"; gene_version "5"; transcript_id "ENSDART00000147019"; transcript_version "2"; exon_number "7"; gene_name "si:ch211-235o23.1"; gene_source "ensembl_havana"; gene_biotype "protein_coding"; transcript_name "si:ch211-235o23.1-201"; transcript_source "ensembl_havana"; transcript_biotype "protein_coding"; exon_id "ENSDARE00000843096"; exon_version "1";	chr2	42210550	42210650
chr2	ensembl_havana	exon	42221521	42221587	gene_id "ENSDARG00000079784"; gene_version "5"; transcript_id "ENSDART00000147019"; transcript_version "2"; exon_number "7"; gene_name "si:ch211-235o23.1"; gene_source "ensembl_havana"; gene_biotype "protein_coding"; transcript_name "si:ch211-235o23.1-201"; transcript_source "ensembl_havana"; transcript_biotype "protein_coding"; exon_id "ENSDARE00000843096"; exon_version "1";	chr2	42214233	42214333
chr2	ensembl_havana	CDS	42221521	42221587	gene_id "ENSDARG00000079784"; gene_version "5"; transcript_id "ENSDART00000147019"; transcript_version "2"; exon_number "7"; gene_name "si:ch211-235o23.1"; gene_source "ensembl_havana"; gene_biotype "protein_coding"; transcript_name "si:ch211-235o23.1-201"; transcript_source "ensembl_havana"; transcript_biotype "protein_coding"; protein_id "ENSDARP00000122187"; protein_version "1";	chr2	42173714	42173814
chr2	ensembl_havana	CDS	42221521	42221587	gene_id "ENSDARG00000079784"; gene_version "5"; transcript_id "ENSDART00000147019"; transcript_version "2"; exon_number "7"; gene_name "si:ch211-235o23.1"; gene_source "ensembl_havana"; gene_biotype "protein_coding"; transcript_name "si:ch211-235o23.1-201"; transcript_source "ensembl_havana"; transcript_biotype "protein_coding"; protein_id "ENSDARP00000122187"; protein_version "1";	chr2	42200332	42200432
chr2	ensembl_havana	CDS	42221521	42221587	gene_id "ENSDARG00000079784"; gene_version "5"; transcript_id "ENSDART00000147019"; transcript_version "2"; exon_number "7"; gene_name "si:ch211-235o23.1"; gene_source "ensembl_havana"; gene_biotype "protein_coding"; transcript_name "si:ch211-235o23.1-201"; transcript_source "ensembl_havana"; transcript_biotype "protein_coding"; protein_id "ENSDARP00000122187"; protein_version "1";	chr2	42210550	42210650
chr2	ensembl_havana	CDS	42221521	42221587	gene_id "ENSDARG00000079784"; gene_version "5"; transcript_id "ENSDART00000147019"; transcript_version "2"; exon_number "7"; gene_name "si:ch211-235o23.1"; gene_source "ensembl_havana"; gene_biotype "protein_coding"; transcript_name "si:ch211-235o23.1-201"; transcript_source "ensembl_havana"; transcript_biotype "protein_coding"; protein_id "ENSDARP00000122187"; protein_version "1";	chr2	42214233	42214333
chr2	ensembl_havana	exon	42221902	42221960	gene_id "ENSDARG00000079784"; gene_version "5"; transcript_id "ENSDART00000147019"; transcript_version "2"; exon_number "8"; gene_name "si:ch211-235o23.1"; gene_source "ensembl_havana"; gene_biotype "protein_coding"; transcript_name "si:ch211-235o23.1-201"; transcript_source "ensembl_havana"; transcript_biotype "protein_coding"; exon_id "ENSDARE00000786225"; exon_version "1";	chr2	42173714	42173814
chr2	ensembl_havana	exon	42221902	42221960	gene_id "ENSDARG00000079784"; gene_version "5"; transcript_id "ENSDART00000147019"; transcript_version "2"; exon_number "8"; gene_name "si:ch211-235o23.1"; gene_source "ensembl_havana"; gene_biotype "protein_coding"; transcript_name "si:ch211-235o23.1-201"; transcript_source "ensembl_havana"; transcript_biotype "protein_coding"; exon_id "ENSDARE00000786225"; exon_version "1";	chr2	42200332	42200432
chr2	ensembl_havana	exon	42221902	42221960	gene_id "ENSDARG00000079784"; gene_version "5"; transcript_id "ENSDART00000147019"; transcript_version "2"; exon_number "8"; gene_name "si:ch211-235o23.1"; gene_source "ensembl_havana"; gene_biotype "protein_coding"; transcript_name "si:ch211-235o23.1-201"; transcript_source "ensembl_havana"; transcript_biotype "protein_coding"; exon_id "ENSDARE00000786225"; exon_version "1";	chr2	42210550	42210650
chr2	ensembl_havana	exon	42221902	42221960	gene_id "ENSDARG00000079784"; gene_version "5"; transcript_id "ENSDART00000147019"; transcript_version "2"; exon_number "8"; gene_name "si:ch211-235o23.1"; gene_source "ensembl_havana"; gene_biotype "protein_coding"; transcript_name "si:ch211-235o23.1-201"; transcript_source "ensembl_havana"; transcript_biotype "protein_coding"; exon_id "ENSDARE00000786225"; exon_version "1";	chr2	42214233	42214333
chr2	ensembl_havana	CDS	42221902	42221960	gene_id "ENSDARG00000079784"; gene_version "5"; transcript_id "ENSDART00000147019"; transcript_version "2"; exon_number "8"; gene_name "si:ch211-235o23.1"; gene_source "ensembl_havana"; gene_biotype "protein_coding"; transcript_name "si:ch211-235o23.1-201"; transcript_source "ensembl_havana"; transcript_biotype "protein_coding"; protein_id "ENSDARP00000122187"; protein_version "1";	chr2	42173714	42173814
chr2	ensembl_havana	CDS	42221902	42221960	gene_id "ENSDARG00000079784"; gene_version "5"; transcript_id "ENSDART00000147019"; transcript_version "2"; exon_number "8"; gene_name "si:ch211-235o23.1"; gene_source "ensembl_havana"; gene_biotype "protein_coding"; transcript_name "si:ch211-235o23.1-201"; transcript_source "ensembl_havana"; transcript_biotype "protein_coding"; protein_id "ENSDARP00000122187"; protein_version "1";	chr2	42200332	42200432
chr2	ensembl_havana	CDS	42221902	42221960	gene_id "ENSDARG00000079784"; gene_version "5"; transcript_id "ENSDART00000147019"; transcript_version "2"; exon_number "8"; gene_name "si:ch211-235o23.1"; gene_source "ensembl_havana"; gene_biotype "protein_coding"; transcript_name "si:ch211-235o23.1-201"; transcript_source "ensembl_havana"; transcript_biotype "protein_coding"; protein_id "ENSDARP00000122187"; protein_version "1";	chr2	42210550	42210650
chr2	ensembl_havana	CDS	42221902	42221960	gene_id "ENSDARG00000079784"; gene_version "5"; transcript_id "ENSDART00000147019"; transcript_version "2"; exon_number "8"; gene_name "si:ch211-235o23.1"; gene_source "ensembl_havana"; gene_biotype "protein_coding"; transcript_name "si:ch211-235o23.1-201"; transcript_source "ensembl_havana"; transcript_biotype "protein_coding"; protein_id "ENSDARP00000122187"; protein_version "1";	chr2	42214233	42214333
chr2	ensembl_havana	exon	42222146	42222195	gene_id "ENSDARG00000079784"; gene_version "5"; transcript_id "ENSDART00000147019"; transcript_version "2"; exon_number "9"; gene_name "si:ch211-235o23.1"; gene_source "ensembl_havana"; gene_biotype "protein_coding"; transcript_name "si:ch211-235o23.1-201"; transcript_source "ensembl_havana"; transcript_biotype "protein_coding"; exon_id "ENSDARE00000864676"; exon_version "1";	chr2	42173714	42173814
chr2	ensembl_havana	exon	42222146	42222195	gene_id "ENSDARG00000079784"; gene_version "5"; transcript_id "ENSDART00000147019"; transcript_version "2"; exon_number "9"; gene_name "si:ch211-235o23.1"; gene_source "ensembl_havana"; gene_biotype "protein_coding"; transcript_name "si:ch211-235o23.1-201"; transcript_source "ensembl_havana"; transcript_biotype "protein_coding"; exon_id "ENSDARE00000864676"; exon_version "1";	chr2	42200332	42200432
chr2	ensembl_havana	exon	42222146	42222195	gene_id "ENSDARG00000079784"; gene_version "5"; transcript_id "ENSDART00000147019"; transcript_version "2"; exon_number "9"; gene_name "si:ch211-235o23.1"; gene_source "ensembl_havana"; gene_biotype "protein_coding"; transcript_name "si:ch211-235o23.1-201"; transcript_source "ensembl_havana"; transcript_biotype "protein_coding"; exon_id "ENSDARE00000864676"; exon_version "1";	chr2	42210550	42210650
chr2	ensembl_havana	exon	42222146	42222195	gene_id "ENSDARG00000079784"; gene_version "5"; transcript_id "ENSDART00000147019"; transcript_version "2"; exon_number "9"; gene_name "si:ch211-235o23.1"; gene_source "ensembl_havana"; gene_biotype "protein_coding"; transcript_name "si:ch211-235o23.1-201"; transcript_source "ensembl_havana"; transcript_biotype "protein_coding"; exon_id "ENSDARE00000864676"; exon_version "1";	chr2	42214233	42214333
chr2	ensembl_havana	CDS	42222146	42222195	gene_id "ENSDARG00000079784"; gene_version "5"; transcript_id "ENSDART00000147019"; transcript_version "2"; exon_number "9"; gene_name "si:ch211-235o23.1"; gene_source "ensembl_havana"; gene_biotype "protein_coding"; transcript_name "si:ch211-235o23.1-201"; transcript_source "ensembl_havana"; transcript_biotype "protein_coding"; protein_id "ENSDARP00000122187"; protein_version "1";	chr2	42173714	42173814
chr2	ensembl_havana	CDS	42222146	42222195	gene_id "ENSDARG00000079784"; gene_version "5"; transcript_id "ENSDART00000147019"; transcript_version "2"; exon_number "9"; gene_name "si:ch211-235o23.1"; gene_source "ensembl_havana"; gene_biotype "protein_coding"; transcript_name "si:ch211-235o23.1-201"; transcript_source "ensembl_havana"; transcript_biotype "protein_coding"; protein_id "ENSDARP00000122187"; protein_version "1";	chr2	42200332	42200432
chr2	ensembl_havana	CDS	42222146	42222195	gene_id "ENSDARG00000079784"; gene_version "5"; transcript_id "ENSDART00000147019"; transcript_version "2"; exon_number "9"; gene_name "si:ch211-235o23.1"; gene_source "ensembl_havana"; gene_biotype "protein_coding"; transcript_name "si:ch211-235o23.1-201"; transcript_source "ensembl_havana"; transcript_biotype "protein_coding"; protein_id "ENSDARP00000122187"; protein_version "1";	chr2	42210550	42210650
chr2	ensembl_havana	CDS	42222146	42222195	gene_id "ENSDARG00000079784"; gene_version "5"; transcript_id "ENSDART00000147019"; transcript_version "2"; exon_number "9"; gene_name "si:ch211-235o23.1"; gene_source "ensembl_havana"; gene_biotype "protein_coding"; transcript_name "si:ch211-235o23.1-201"; transcript_source "ensembl_havana"; transcript_biotype "protein_coding"; protein_id "ENSDARP00000122187"; protein_version "1";	chr2	42214233	42214333
chr2	ensembl_havana	exon	42224001	42224703	gene_id "ENSDARG00000079784"; gene_version "5"; transcript_id "ENSDART00000147019"; transcript_version "2"; exon_number "10"; gene_name "si:ch211-235o23.1"; gene_source "ensembl_havana"; gene_biotype "protein_coding"; transcript_name "si:ch211-235o23.1-201"; transcript_source "ensembl_havana"; transcript_biotype "protein_coding"; exon_id "ENSDARE00001005252"; exon_version "1";	chr2	42200332	42200432
chr2	ensembl_havana	exon	42224001	42224703	gene_id "ENSDARG00000079784"; gene_version "5"; transcript_id "ENSDART00000147019"; transcript_version "2"; exon_number "10"; gene_name "si:ch211-235o23.1"; gene_source "ensembl_havana"; gene_biotype "protein_coding"; transcript_name "si:ch211-235o23.1-201"; transcript_source "ensembl_havana"; transcript_biotype "protein_coding"; exon_id "ENSDARE00001005252"; exon_version "1";	chr2	42210550	42210650
chr2	ensembl_havana	exon	42224001	42224703	gene_id "ENSDARG00000079784"; gene_version "5"; transcript_id "ENSDART00000147019"; transcript_version "2"; exon_number "10"; gene_name "si:ch211-235o23.1"; gene_source "ensembl_havana"; gene_biotype "protein_coding"; transcript_name "si:ch211-235o23.1-201"; transcript_source "ensembl_havana"; transcript_biotype "protein_coding"; exon_id "ENSDARE00001005252"; exon_version "1";	chr2	42214233	42214333
chr2	ensembl_havana	CDS	42224001	42224021	gene_id "ENSDARG00000079784"; gene_version "5"; transcript_id "ENSDART00000147019"; transcript_version "2"; exon_number "10"; gene_name "si:ch211-235o23.1"; gene_source "ensembl_havana"; gene_biotype "protein_coding"; transcript_name "si:ch211-235o23.1-201"; transcript_source "ensembl_havana"; transcript_biotype "protein_coding"; protein_id "ENSDARP00000122187"; protein_version "1";	chr2	42200332	42200432
chr2	ensembl_havana	CDS	42224001	42224021	gene_id "ENSDARG00000079784"; gene_version "5"; transcript_id "ENSDART00000147019"; transcript_version "2"; exon_number "10"; gene_name "si:ch211-235o23.1"; gene_source "ensembl_havana"; gene_biotype "protein_coding"; transcript_name "si:ch211-235o23.1-201"; transcript_source "ensembl_havana"; transcript_biotype "protein_coding"; protein_id "ENSDARP00000122187"; protein_version "1";	chr2	42210550	42210650
chr2	ensembl_havana	CDS	42224001	42224021	gene_id "ENSDARG00000079784"; gene_version "5"; transcript_id "ENSDART00000147019"; transcript_version "2"; exon_number "10"; gene_name "si:ch211-235o23.1"; gene_source "ensembl_havana"; gene_biotype "protein_coding"; transcript_name "si:ch211-235o23.1-201"; transcript_source "ensembl_havana"; transcript_biotype "protein_coding"; protein_id "ENSDARP00000122187"; protein_version "1";	chr2	42214233	42214333
chr2	ensembl_havana	stop_codon	42224022	42224024	gene_id "ENSDARG00000079784"; gene_version "5"; transcript_id "ENSDART00000147019"; transcript_version "2"; exon_number "10"; gene_name "si:ch211-235o23.1"; gene_source "ensembl_havana"; gene_biotype "protein_coding"; transcript_name "si:ch211-235o23.1-201"; transcript_source "ensembl_havana"; transcript_biotype "protein_coding";	chr2	42200332	42200432
chr2	ensembl_havana	stop_codon	42224022	42224024	gene_id "ENSDARG00000079784"; gene_version "5"; transcript_id "ENSDART00000147019"; transcript_version "2"; exon_number "10"; gene_name "si:ch211-235o23.1"; gene_source "ensembl_havana"; gene_biotype "protein_coding"; transcript_name "si:ch211-235o23.1-201"; transcript_source "ensembl_havana"; transcript_biotype "protein_coding";	chr2	42210550	42210650
chr2	ensembl_havana	stop_codon	42224022	42224024	gene_id "ENSDARG00000079784"; gene_version "5"; transcript_id "ENSDART00000147019"; transcript_version "2"; exon_number "10"; gene_name "si:ch211-235o23.1"; gene_source "ensembl_havana"; gene_biotype "protein_coding"; transcript_name "si:ch211-235o23.1-201"; transcript_source "ensembl_havana"; transcript_biotype "protein_coding";	chr2	42214233	42214333
chr2	ensembl_havana	five_prime_utr	42212948	42213028	gene_id "ENSDARG00000079784"; gene_version "5"; transcript_id "ENSDART00000147019"; transcript_version "2"; gene_name "si:ch211-235o23.1"; gene_source "ensembl_havana"; gene_biotype "protein_coding"; transcript_name "si:ch211-235o23.1-201"; transcript_source "ensembl_havana"; transcript_biotype "protein_coding";	chr2	42173714	42173814
chr2	ensembl_havana	five_prime_utr	42212948	42213028	gene_id "ENSDARG00000079784"; gene_version "5"; transcript_id "ENSDART00000147019"; transcript_version "2"; gene_name "si:ch211-235o23.1"; gene_source "ensembl_havana"; gene_biotype "protein_coding"; transcript_name "si:ch211-235o23.1-201"; transcript_source "ensembl_havana"; transcript_biotype "protein_coding";	chr2	42200332	42200432
chr2	ensembl_havana	five_prime_utr	42212948	42213028	gene_id "ENSDARG00000079784"; gene_version "5"; transcript_id "ENSDART00000147019"; transcript_version "2"; gene_name "si:ch211-235o23.1"; gene_source "ensembl_havana"; gene_biotype "protein_coding"; transcript_name "si:ch211-235o23.1-201"; transcript_source "ensembl_havana"; transcript_biotype "protein_coding";	chr2	42210550	42210650
chr2	ensembl_havana	five_prime_utr	42212948	42213028	gene_id "ENSDARG00000079784"; gene_version "5"; transcript_id "ENSDART00000147019"; transcript_version "2"; gene_name "si:ch211-235o23.1"; gene_source "ensembl_havana"; gene_biotype "protein_coding"; transcript_name "si:ch211-235o23.1-201"; transcript_source "ensembl_havana"; transcript_biotype "protein_coding";	chr2	42214233	42214333
chr2	ensembl_havana	five_prime_utr	42216361	42216382	gene_id "ENSDARG00000079784"; gene_version "5"; transcript_id "ENSDART00000147019"; transcript_version "2"; gene_name "si:ch211-235o23.1"; gene_source "ensembl_havana"; gene_biotype "protein_coding"; transcript_name "si:ch211-235o23.1-201"; transcript_source "ensembl_havana"; transcript_biotype "protein_coding";	chr2	42173714	42173814
chr2	ensembl_havana	five_prime_utr	42216361	42216382	gene_id "ENSDARG00000079784"; gene_version "5"; transcript_id "ENSDART00000147019"; transcript_version "2"; gene_name "si:ch211-235o23.1"; gene_source "ensembl_havana"; gene_biotype "protein_coding"; transcript_name "si:ch211-235o23.1-201"; transcript_source "ensembl_havana"; transcript_biotype "protein_coding";	chr2	42200332	42200432
chr2	ensembl_havana	five_prime_utr	42216361	42216382	gene_id "ENSDARG00000079784"; gene_version "5"; transcript_id "ENSDART00000147019"; transcript_version "2"; gene_name "si:ch211-235o23.1"; gene_source "ensembl_havana"; gene_biotype "protein_coding"; transcript_name "si:ch211-235o23.1-201"; transcript_source "ensembl_havana"; transcript_biotype "protein_coding";	chr2	42210550	42210650
chr2	ensembl_havana	five_prime_utr	42216361	42216382	gene_id "ENSDARG00000079784"; gene_version "5"; transcript_id "ENSDART00000147019"; transcript_version "2"; gene_name "si:ch211-235o23.1"; gene_source "ensembl_havana"; gene_biotype "protein_coding"; transcript_name "si:ch211-235o23.1-201"; transcript_source "ensembl_havana"; transcript_biotype "protein_coding";	chr2	42214233	42214333
chr2	ensembl_havana	three_prime_utr	42224025	42224703	gene_id "ENSDARG00000079784"; gene_version "5"; transcript_id "ENSDART00000147019"; transcript_version "2"; gene_name "si:ch211-235o23.1"; gene_source "ensembl_havana"; gene_biotype "protein_coding"; transcript_name "si:ch211-235o23.1-201"; transcript_source "ensembl_havana"; transcript_biotype "protein_coding";	chr2	42200332	42200432
chr2	ensembl_havana	three_prime_utr	42224025	42224703	gene_id "ENSDARG00000079784"; gene_version "5"; transcript_id "ENSDART00000147019"; transcript_version "2"; gene_name "si:ch211-235o23.1"; gene_source "ensembl_havana"; gene_biotype "protein_coding"; transcript_name "si:ch211-235o23.1-201"; transcript_source "ensembl_havana"; transcript_biotype "protein_coding";	chr2	42210550	42210650
chr2	ensembl_havana	three_prime_utr	42224025	42224703	gene_id "ENSDARG00000079784"; gene_version "5"; transcript_id "ENSDART00000147019"; transcript_version "2"; gene_name "si:ch211-235o23.1"; gene_source "ensembl_havana"; gene_biotype "protein_coding"; transcript_name "si:ch211-235o23.1-201"; transcript_source "ensembl_havana"; transcript_biotype "protein_coding";	chr2	42214233	42214333
chr2	ensembl_havana	gene	42228741	42234561	gene_id "ENSDARG00000076838"; gene_version "6"; gene_name "apom"; gene_source "ensembl_havana"; gene_biotype "protein_coding";	chr2	42200332	42200432
chr2	ensembl_havana	gene	42228741	42234561	gene_id "ENSDARG00000076838"; gene_version "6"; gene_name "apom"; gene_source "ensembl_havana"; gene_biotype "protein_coding";	chr2	42210550	42210650
chr2	ensembl_havana	gene	42228741	42234561	gene_id "ENSDARG00000076838"; gene_version "6"; gene_name "apom"; gene_source "ensembl_havana"; gene_biotype "protein_coding";	chr2	42214233	42214333
chr2	havana	transcript	42228741	42234525	gene_id "ENSDARG00000076838"; gene_version "6"; transcript_id "ENSDART00000136690"; transcript_version "3"; gene_name "apom"; gene_source "ensembl_havana"; gene_biotype "protein_coding"; transcript_name "apom-202"; transcript_source "havana"; transcript_biotype "protein_coding"; tag "cds_start_NF"; tag "mRNA_start_NF";	chr2	42200332	42200432
chr2	havana	transcript	42228741	42234525	gene_id "ENSDARG00000076838"; gene_version "6"; transcript_id "ENSDART00000136690"; transcript_version "3"; gene_name "apom"; gene_source "ensembl_havana"; gene_biotype "protein_coding"; transcript_name "apom-202"; transcript_source "havana"; transcript_biotype "protein_coding"; tag "cds_start_NF"; tag "mRNA_start_NF";	chr2	42210550	42210650
chr2	havana	transcript	42228741	42234525	gene_id "ENSDARG00000076838"; gene_version "6"; transcript_id "ENSDART00000136690"; transcript_version "3"; gene_name "apom"; gene_source "ensembl_havana"; gene_biotype "protein_coding"; transcript_name "apom-202"; transcript_source "havana"; transcript_biotype "protein_coding"; tag "cds_start_NF"; tag "mRNA_start_NF";	chr2	42214233	42214333
chr2	havana	exon	42234366	42234525	gene_id "ENSDARG00000076838"; gene_version "6"; transcript_id "ENSDART00000136690"; transcript_version "3"; exon_number "1"; gene_name "apom"; gene_source "ensembl_havana"; gene_biotype "protein_coding"; transcript_name "apom-202"; transcript_source "havana"; transcript_biotype "protein_coding"; exon_id "ENSDARE00000996125"; exon_version "1"; tag "cds_start_NF"; tag "mRNA_start_NF";	chr2	42200332	42200432
chr2	havana	exon	42234366	42234525	gene_id "ENSDARG00000076838"; gene_version "6"; transcript_id "ENSDART00000136690"; transcript_version "3"; exon_number "1"; gene_name "apom"; gene_source "ensembl_havana"; gene_biotype "protein_coding"; transcript_name "apom-202"; transcript_source "havana"; transcript_biotype "protein_coding"; exon_id "ENSDARE00000996125"; exon_version "1"; tag "cds_start_NF"; tag "mRNA_start_NF";	chr2	42210550	42210650
chr2	havana	exon	42234366	42234525	gene_id "ENSDARG00000076838"; gene_version "6"; transcript_id "ENSDART00000136690"; transcript_version "3"; exon_number "1"; gene_name "apom"; gene_source "ensembl_havana"; gene_biotype "protein_coding"; transcript_name "apom-202"; transcript_source "havana"; transcript_biotype "protein_coding"; exon_id "ENSDARE00000996125"; exon_version "1"; tag "cds_start_NF"; tag "mRNA_start_NF";	chr2	42214233	42214333
chr2	havana	CDS	42234366	42234525	gene_id "ENSDARG00000076838"; gene_version "6"; transcript_id "ENSDART00000136690"; transcript_version "3"; exon_number "1"; gene_name "apom"; gene_source "ensembl_havana"; gene_biotype "protein_coding"; transcript_name "apom-202"; transcript_source "havana"; transcript_biotype "protein_coding"; protein_id "ENSDARP00000122132"; protein_version "1"; tag "cds_start_NF"; tag "mRNA_start_NF";	chr2	42200332	42200432
chr2	havana	CDS	42234366	42234525	gene_id "ENSDARG00000076838"; gene_version "6"; transcript_id "ENSDART00000136690"; transcript_version "3"; exon_number "1"; gene_name "apom"; gene_source "ensembl_havana"; gene_biotype "protein_coding"; transcript_name "apom-202"; transcript_source "havana"; transcript_biotype "protein_coding"; protein_id "ENSDARP00000122132"; protein_version "1"; tag "cds_start_NF"; tag "mRNA_start_NF";	chr2	42210550	42210650
chr2	havana	CDS	42234366	42234525	gene_id "ENSDARG00000076838"; gene_version "6"; transcript_id "ENSDART00000136690"; transcript_version "3"; exon_number "1"; gene_name "apom"; gene_source "ensembl_havana"; gene_biotype "protein_coding"; transcript_name "apom-202"; transcript_source "havana"; transcript_biotype "protein_coding"; protein_id "ENSDARP00000122132"; protein_version "1"; tag "cds_start_NF"; tag "mRNA_start_NF";	chr2	42214233	42214333
chr2	havana	exon	42232470	42232609	gene_id "ENSDARG00000076838"; gene_version "6"; transcript_id "ENSDART00000136690"; transcript_version "3"; exon_number "2"; gene_name "apom"; gene_source "ensembl_havana"; gene_biotype "protein_coding"; transcript_name "apom-202"; transcript_source "havana"; transcript_biotype "protein_coding"; exon_id "ENSDARE00000809771"; exon_version "1"; tag "cds_start_NF"; tag "mRNA_start_NF";	chr2	42200332	42200432
chr2	havana	exon	42232470	42232609	gene_id "ENSDARG00000076838"; gene_version "6"; transcript_id "ENSDART00000136690"; transcript_version "3"; exon_number "2"; gene_name "apom"; gene_source "ensembl_havana"; gene_biotype "protein_coding"; transcript_name "apom-202"; transcript_source "havana"; transcript_biotype "protein_coding"; exon_id "ENSDARE00000809771"; exon_version "1"; tag "cds_start_NF"; tag "mRNA_start_NF";	chr2	42210550	42210650
chr2	havana	exon	42232470	42232609	gene_id "ENSDARG00000076838"; gene_version "6"; transcript_id "ENSDART00000136690"; transcript_version "3"; exon_number "2"; gene_name "apom"; gene_source "ensembl_havana"; gene_biotype "protein_coding"; transcript_name "apom-202"; transcript_source "havana"; transcript_biotype "protein_coding"; exon_id "ENSDARE00000809771"; exon_version "1"; tag "cds_start_NF"; tag "mRNA_start_NF";	chr2	42214233	42214333
chr2	havana	CDS	42232470	42232609	gene_id "ENSDARG00000076838"; gene_version "6"; transcript_id "ENSDART00000136690"; transcript_version "3"; exon_number "2"; gene_name "apom"; gene_source "ensembl_havana"; gene_biotype "protein_coding"; transcript_name "apom-202"; transcript_source "havana"; transcript_biotype "protein_coding"; protein_id "ENSDARP00000122132"; protein_version "1"; tag "cds_start_NF"; tag "mRNA_start_NF";	chr2	42200332	42200432
chr2	havana	CDS	42232470	42232609	gene_id "ENSDARG00000076838"; gene_version "6"; transcript_id "ENSDART00000136690"; transcript_version "3"; exon_number "2"; gene_name "apom"; gene_source "ensembl_havana"; gene_biotype "protein_coding"; transcript_name "apom-202"; transcript_source "havana"; transcript_biotype "protein_coding"; protein_id "ENSDARP00000122132"; protein_version "1"; tag "cds_start_NF"; tag "mRNA_start_NF";	chr2	42210550	42210650
chr2	havana	CDS	42232470	42232609	gene_id "ENSDARG00000076838"; gene_version "6"; transcript_id "ENSDART00000136690"; transcript_version "3"; exon_number "2"; gene_name "apom"; gene_source "ensembl_havana"; gene_biotype "protein_coding"; transcript_name "apom-202"; transcript_source "havana"; transcript_biotype "protein_coding"; protein_id "ENSDARP00000122132"; protein_version "1"; tag "cds_start_NF"; tag "mRNA_start_NF";	chr2	42214233	42214333
chr2	havana	exon	42232292	42232365	gene_id "ENSDARG00000076838"; gene_version "6"; transcript_id "ENSDART00000136690"; transcript_version "3"; exon_number "3"; gene_name "apom"; gene_source "ensembl_havana"; gene_biotype "protein_coding"; transcript_name "apom-202"; transcript_source "havana"; transcript_biotype "protein_coding"; exon_id "ENSDARE00000841691"; exon_version "1"; tag "cds_start_NF"; tag "mRNA_start_NF";	chr2	42200332	42200432
chr2	havana	exon	42232292	42232365	gene_id "ENSDARG00000076838"; gene_version "6"; transcript_id "ENSDART00000136690"; transcript_version "3"; exon_number "3"; gene_name "apom"; gene_source "ensembl_havana"; gene_biotype "protein_coding"; transcript_name "apom-202"; transcript_source "havana"; transcript_biotype "protein_coding"; exon_id "ENSDARE00000841691"; exon_version "1"; tag "cds_start_NF"; tag "mRNA_start_NF";	chr2	42210550	42210650
chr2	havana	exon	42232292	42232365	gene_id "ENSDARG00000076838"; gene_version "6"; transcript_id "ENSDART00000136690"; transcript_version "3"; exon_number "3"; gene_name "apom"; gene_source "ensembl_havana"; gene_biotype "protein_coding"; transcript_name "apom-202"; transcript_source "havana"; transcript_biotype "protein_coding"; exon_id "ENSDARE00000841691"; exon_version "1"; tag "cds_start_NF"; tag "mRNA_start_NF";	chr2	42214233	42214333
chr2	havana	CDS	42232292	42232365	gene_id "ENSDARG00000076838"; gene_version "6"; transcript_id "ENSDART00000136690"; transcript_version "3"; exon_number "3"; gene_name "apom"; gene_source "ensembl_havana"; gene_biotype "protein_coding"; transcript_name "apom-202"; transcript_source "havana"; transcript_biotype "protein_coding"; protein_id "ENSDARP00000122132"; protein_version "1"; tag "cds_start_NF"; tag "mRNA_start_NF";	chr2	42200332	42200432
chr2	havana	CDS	42232292	42232365	gene_id "ENSDARG00000076838"; gene_version "6"; transcript_id "ENSDART00000136690"; transcript_version "3"; exon_number "3"; gene_name "apom"; gene_source "ensembl_havana"; gene_biotype "protein_coding"; transcript_name "apom-202"; transcript_source "havana"; transcript_biotype "protein_coding"; protein_id "ENSDARP00000122132"; protein_version "1"; tag "cds_start_NF"; tag "mRNA_start_NF";	chr2	42210550	42210650
chr2	havana	CDS	42232292	42232365	gene_id "ENSDARG00000076838"; gene_version "6"; transcript_id "ENSDART00000136690"; transcript_version "3"; exon_number "3"; gene_name "apom"; gene_source "ensembl_havana"; gene_biotype "protein_coding"; transcript_name "apom-202"; transcript_source "havana"; transcript_biotype "protein_coding"; protein_id "ENSDARP00000122132"; protein_version "1"; tag "cds_start_NF"; tag "mRNA_start_NF";	chr2	42214233	42214333
chr2	havana	exon	42230227	42230334	gene_id "ENSDARG00000076838"; gene_version "6"; transcript_id "ENSDART00000136690"; transcript_version "3"; exon_number "4"; gene_name "apom"; gene_source "ensembl_havana"; gene_biotype "protein_coding"; transcript_name "apom-202"; transcript_source "havana"; transcript_biotype "protein_coding"; exon_id "ENSDARE00000781985"; exon_version "1"; tag "cds_start_NF"; tag "mRNA_start_NF";	chr2	42200332	42200432
chr2	havana	exon	42230227	42230334	gene_id "ENSDARG00000076838"; gene_version "6"; transcript_id "ENSDART00000136690"; transcript_version "3"; exon_number "4"; gene_name "apom"; gene_source "ensembl_havana"; gene_biotype "protein_coding"; transcript_name "apom-202"; transcript_source "havana"; transcript_biotype "protein_coding"; exon_id "ENSDARE00000781985"; exon_version "1"; tag "cds_start_NF"; tag "mRNA_start_NF";	chr2	42210550	42210650
chr2	havana	exon	42230227	42230334	gene_id "ENSDARG00000076838"; gene_version "6"; transcript_id "ENSDART00000136690"; transcript_version "3"; exon_number "4"; gene_name "apom"; gene_source "ensembl_havana"; gene_biotype "protein_coding"; transcript_name "apom-202"; transcript_source "havana"; transcript_biotype "protein_coding"; exon_id "ENSDARE00000781985"; exon_version "1"; tag "cds_start_NF"; tag "mRNA_start_NF";	chr2	42214233	42214333
chr2	havana	CDS	42230227	42230334	gene_id "ENSDARG00000076838"; gene_version "6"; transcript_id "ENSDART00000136690"; transcript_version "3"; exon_number "4"; gene_name "apom"; gene_source "ensembl_havana"; gene_biotype "protein_coding"; transcript_name "apom-202"; transcript_source "havana"; transcript_biotype "protein_coding"; protein_id "ENSDARP00000122132"; protein_version "1"; tag "cds_start_NF"; tag "mRNA_start_NF";	chr2	42200332	42200432
chr2	havana	CDS	42230227	42230334	gene_id "ENSDARG00000076838"; gene_version "6"; transcript_id "ENSDART00000136690"; transcript_version "3"; exon_number "4"; gene_name "apom"; gene_source "ensembl_havana"; gene_biotype "protein_coding"; transcript_name "apom-202"; transcript_source "havana"; transcript_biotype "protein_coding"; protein_id "ENSDARP00000122132"; protein_version "1"; tag "cds_start_NF"; tag "mRNA_start_NF";	chr2	42210550	42210650
chr2	havana	CDS	42230227	42230334	gene_id "ENSDARG00000076838"; gene_version "6"; transcript_id "ENSDART00000136690"; transcript_version "3"; exon_number "4"; gene_name "apom"; gene_source "ensembl_havana"; gene_biotype "protein_coding"; transcript_name "apom-202"; transcript_source "havana"; transcript_biotype "protein_coding"; protein_id "ENSDARP00000122132"; protein_version "1"; tag "cds_start_NF"; tag "mRNA_start_NF";	chr2	42214233	42214333
chr2	havana	exon	42229663	42229761	gene_id "ENSDARG00000076838"; gene_version "6"; transcript_id "ENSDART00000136690"; transcript_version "3"; exon_number "5"; gene_name "apom"; gene_source "ensembl_havana"; gene_biotype "protein_coding"; transcript_name "apom-202"; transcript_source "havana"; transcript_biotype "protein_coding"; exon_id "ENSDARE00000811460"; exon_version "1"; tag "cds_start_NF"; tag "mRNA_start_NF";	chr2	42200332	42200432
chr2	havana	exon	42229663	42229761	gene_id "ENSDARG00000076838"; gene_version "6"; transcript_id "ENSDART00000136690"; transcript_version "3"; exon_number "5"; gene_name "apom"; gene_source "ensembl_havana"; gene_biotype "protein_coding"; transcript_name "apom-202"; transcript_source "havana"; transcript_biotype "protein_coding"; exon_id "ENSDARE00000811460"; exon_version "1"; tag "cds_start_NF"; tag "mRNA_start_NF";	chr2	42210550	42210650
chr2	havana	exon	42229663	42229761	gene_id "ENSDARG00000076838"; gene_version "6"; transcript_id "ENSDART00000136690"; transcript_version "3"; exon_number "5"; gene_name "apom"; gene_source "ensembl_havana"; gene_biotype "protein_coding"; transcript_name "apom-202"; transcript_source "havana"; transcript_biotype "protein_coding"; exon_id "ENSDARE00000811460"; exon_version "1"; tag "cds_start_NF"; tag "mRNA_start_NF";	chr2	42214233	42214333
chr2	havana	CDS	42229663	42229761	gene_id "ENSDARG00000076838"; gene_version "6"; transcript_id "ENSDART00000136690"; transcript_version "3"; exon_number "5"; gene_name "apom"; gene_source "ensembl_havana"; gene_biotype "protein_coding"; transcript_name "apom-202"; transcript_source "havana"; transcript_biotype "protein_coding"; protein_id "ENSDARP00000122132"; protein_version "1"; tag "cds_start_NF"; tag "mRNA_start_NF";	chr2	42200332	42200432
chr2	havana	CDS	42229663	42229761	gene_id "ENSDARG00000076838"; gene_version "6"; transcript_id "ENSDART00000136690"; transcript_version "3"; exon_number "5"; gene_name "apom"; gene_source "ensembl_havana"; gene_biotype "protein_coding"; transcript_name "apom-202"; transcript_source "havana"; transcript_biotype "protein_coding"; protein_id "ENSDARP00000122132"; protein_version "1"; tag "cds_start_NF"; tag "mRNA_start_NF";	chr2	42210550	42210650
chr2	havana	CDS	42229663	42229761	gene_id "ENSDARG00000076838"; gene_version "6"; transcript_id "ENSDART00000136690"; transcript_version "3"; exon_number "5"; gene_name "apom"; gene_source "ensembl_havana"; gene_biotype "protein_coding"; transcript_name "apom-202"; transcript_source "havana"; transcript_biotype "protein_coding"; protein_id "ENSDARP00000122132"; protein_version "1"; tag "cds_start_NF"; tag "mRNA_start_NF";	chr2	42214233	42214333
chr2	havana	exon	42228957	42228993	gene_id "ENSDARG00000076838"; gene_version "6"; transcript_id "ENSDART00000136690"; transcript_version "3"; exon_number "6"; gene_name "apom"; gene_source "ensembl_havana"; gene_biotype "protein_coding"; transcript_name "apom-202"; transcript_source "havana"; transcript_biotype "protein_coding"; exon_id "ENSDARE00000856450"; exon_version "1"; tag "cds_start_NF"; tag "mRNA_start_NF";	chr2	42200332	42200432
chr2	havana	exon	42228957	42228993	gene_id "ENSDARG00000076838"; gene_version "6"; transcript_id "ENSDART00000136690"; transcript_version "3"; exon_number "6"; gene_name "apom"; gene_source "ensembl_havana"; gene_biotype "protein_coding"; transcript_name "apom-202"; transcript_source "havana"; transcript_biotype "protein_coding"; exon_id "ENSDARE00000856450"; exon_version "1"; tag "cds_start_NF"; tag "mRNA_start_NF";	chr2	42210550	42210650
chr2	havana	exon	42228957	42228993	gene_id "ENSDARG00000076838"; gene_version "6"; transcript_id "ENSDART00000136690"; transcript_version "3"; exon_number "6"; gene_name "apom"; gene_source "ensembl_havana"; gene_biotype "protein_coding"; transcript_name "apom-202"; transcript_source "havana"; transcript_biotype "protein_coding"; exon_id "ENSDARE00000856450"; exon_version "1"; tag "cds_start_NF"; tag "mRNA_start_NF";	chr2	42214233	42214333
chr2	havana	CDS	42228968	42228993	gene_id "ENSDARG00000076838"; gene_version "6"; transcript_id "ENSDART00000136690"; transcript_version "3"; exon_number "6"; gene_name "apom"; gene_source "ensembl_havana"; gene_biotype "protein_coding"; transcript_name "apom-202"; transcript_source "havana"; transcript_biotype "protein_coding"; protein_id "ENSDARP00000122132"; protein_version "1"; tag "cds_start_NF"; tag "mRNA_start_NF";	chr2	42200332	42200432
chr2	havana	CDS	42228968	42228993	gene_id "ENSDARG00000076838"; gene_version "6"; transcript_id "ENSDART00000136690"; transcript_version "3"; exon_number "6"; gene_name "apom"; gene_source "ensembl_havana"; gene_biotype "protein_coding"; transcript_name "apom-202"; transcript_source "havana"; transcript_biotype "protein_coding"; protein_id "ENSDARP00000122132"; protein_version "1"; tag "cds_start_NF"; tag "mRNA_start_NF";	chr2	42210550	42210650
chr2	havana	CDS	42228968	42228993	gene_id "ENSDARG00000076838"; gene_version "6"; transcript_id "ENSDART00000136690"; transcript_version "3"; exon_number "6"; gene_name "apom"; gene_source "ensembl_havana"; gene_biotype "protein_coding"; transcript_name "apom-202"; transcript_source "havana"; transcript_biotype "protein_coding"; protein_id "ENSDARP00000122132"; protein_version "1"; tag "cds_start_NF"; tag "mRNA_start_NF";	chr2	42214233	42214333
chr2	havana	stop_codon	42228965	42228967	gene_id "ENSDARG00000076838"; gene_version "6"; transcript_id "ENSDART00000136690"; transcript_version "3"; exon_number "6"; gene_name "apom"; gene_source "ensembl_havana"; gene_biotype "protein_coding"; transcript_name "apom-202"; transcript_source "havana"; transcript_biotype "protein_coding"; tag "cds_start_NF"; tag "mRNA_start_NF";	chr2	42200332	42200432
chr2	havana	stop_codon	42228965	42228967	gene_id "ENSDARG00000076838"; gene_version "6"; transcript_id "ENSDART00000136690"; transcript_version "3"; exon_number "6"; gene_name "apom"; gene_source "ensembl_havana"; gene_biotype "protein_coding"; transcript_name "apom-202"; transcript_source "havana"; transcript_biotype "protein_coding"; tag "cds_start_NF"; tag "mRNA_start_NF";	chr2	42210550	42210650
chr2	havana	stop_codon	42228965	42228967	gene_id "ENSDARG00000076838"; gene_version "6"; transcript_id "ENSDART00000136690"; transcript_version "3"; exon_number "6"; gene_name "apom"; gene_source "ensembl_havana"; gene_biotype "protein_coding"; transcript_name "apom-202"; transcript_source "havana"; transcript_biotype "protein_coding"; tag "cds_start_NF"; tag "mRNA_start_NF";	chr2	42214233	42214333
chr2	havana	exon	42228741	42228860	gene_id "ENSDARG00000076838"; gene_version "6"; transcript_id "ENSDART00000136690"; transcript_version "3"; exon_number "7"; gene_name "apom"; gene_source "ensembl_havana"; gene_biotype "protein_coding"; transcript_name "apom-202"; transcript_source "havana"; transcript_biotype "protein_coding"; exon_id "ENSDARE00001000964"; exon_version "1"; tag "cds_start_NF"; tag "mRNA_start_NF";	chr2	42200332	42200432
chr2	havana	exon	42228741	42228860	gene_id "ENSDARG00000076838"; gene_version "6"; transcript_id "ENSDART00000136690"; transcript_version "3"; exon_number "7"; gene_name "apom"; gene_source "ensembl_havana"; gene_biotype "protein_coding"; transcript_name "apom-202"; transcript_source "havana"; transcript_biotype "protein_coding"; exon_id "ENSDARE00001000964"; exon_version "1"; tag "cds_start_NF"; tag "mRNA_start_NF";	chr2	42210550	42210650
chr2	havana	exon	42228741	42228860	gene_id "ENSDARG00000076838"; gene_version "6"; transcript_id "ENSDART00000136690"; transcript_version "3"; exon_number "7"; gene_name "apom"; gene_source "ensembl_havana"; gene_biotype "protein_coding"; transcript_name "apom-202"; transcript_source "havana"; transcript_biotype "protein_coding"; exon_id "ENSDARE00001000964"; exon_version "1"; tag "cds_start_NF"; tag "mRNA_start_NF";	chr2	42214233	42214333
chr2	havana	three_prime_utr	42228957	42228964	gene_id "ENSDARG00000076838"; gene_version "6"; transcript_id "ENSDART00000136690"; transcript_version "3"; gene_name "apom"; gene_source "ensembl_havana"; gene_biotype "protein_coding"; transcript_name "apom-202"; transcript_source "havana"; transcript_biotype "protein_coding"; tag "cds_start_NF"; tag "mRNA_start_NF";	chr2	42200332	42200432
chr2	havana	three_prime_utr	42228957	42228964	gene_id "ENSDARG00000076838"; gene_version "6"; transcript_id "ENSDART00000136690"; transcript_version "3"; gene_name "apom"; gene_source "ensembl_havana"; gene_biotype "protein_coding"; transcript_name "apom-202"; transcript_source "havana"; transcript_biotype "protein_coding"; tag "cds_start_NF"; tag "mRNA_start_NF";	chr2	42210550	42210650
chr2	havana	three_prime_utr	42228957	42228964	gene_id "ENSDARG00000076838"; gene_version "6"; transcript_id "ENSDART00000136690"; transcript_version "3"; gene_name "apom"; gene_source "ensembl_havana"; gene_biotype "protein_coding"; transcript_name "apom-202"; transcript_source "havana"; transcript_biotype "protein_coding"; tag "cds_start_NF"; tag "mRNA_start_NF";	chr2	42214233	42214333
chr2	havana	three_prime_utr	42228741	42228860	gene_id "ENSDARG00000076838"; gene_version "6"; transcript_id "ENSDART00000136690"; transcript_version "3"; gene_name "apom"; gene_source "ensembl_havana"; gene_biotype "protein_coding"; transcript_name "apom-202"; transcript_source "havana"; transcript_biotype "protein_coding"; tag "cds_start_NF"; tag "mRNA_start_NF";	chr2	42200332	42200432
chr2	havana	three_prime_utr	42228741	42228860	gene_id "ENSDARG00000076838"; gene_version "6"; transcript_id "ENSDART00000136690"; transcript_version "3"; gene_name "apom"; gene_source "ensembl_havana"; gene_biotype "protein_coding"; transcript_name "apom-202"; transcript_source "havana"; transcript_biotype "protein_coding"; tag "cds_start_NF"; tag "mRNA_start_NF";	chr2	42210550	42210650
chr2	havana	three_prime_utr	42228741	42228860	gene_id "ENSDARG00000076838"; gene_version "6"; transcript_id "ENSDART00000136690"; transcript_version "3"; gene_name "apom"; gene_source "ensembl_havana"; gene_biotype "protein_coding"; transcript_name "apom-202"; transcript_source "havana"; transcript_biotype "protein_coding"; tag "cds_start_NF"; tag "mRNA_start_NF";	chr2	42214233	42214333
chr2	ensembl_havana	transcript	42228741	42234561	gene_id "ENSDARG00000076838"; gene_version "6"; transcript_id "ENSDART00000141358"; transcript_version "3"; gene_name "apom"; gene_source "ensembl_havana"; gene_biotype "protein_coding"; transcript_name "apom-203"; transcript_source "ensembl_havana"; transcript_biotype "protein_coding"; tag "cds_start_NF"; tag "mRNA_start_NF";	chr2	42200332	42200432
chr2	ensembl_havana	transcript	42228741	42234561	gene_id "ENSDARG00000076838"; gene_version "6"; transcript_id "ENSDART00000141358"; transcript_version "3"; gene_name "apom"; gene_source "ensembl_havana"; gene_biotype "protein_coding"; transcript_name "apom-203"; transcript_source "ensembl_havana"; transcript_biotype "protein_coding"; tag "cds_start_NF"; tag "mRNA_start_NF";	chr2	42210550	42210650
chr2	ensembl_havana	transcript	42228741	42234561	gene_id "ENSDARG00000076838"; gene_version "6"; transcript_id "ENSDART00000141358"; transcript_version "3"; gene_name "apom"; gene_source "ensembl_havana"; gene_biotype "protein_coding"; transcript_name "apom-203"; transcript_source "ensembl_havana"; transcript_biotype "protein_coding"; tag "cds_start_NF"; tag "mRNA_start_NF";	chr2	42214233	42214333
chr2	ensembl_havana	exon	42234366	42234561	gene_id "ENSDARG00000076838"; gene_version "6"; transcript_id "ENSDART00000141358"; transcript_version "3"; exon_number "1"; gene_name "apom"; gene_source "ensembl_havana"; gene_biotype "protein_coding"; transcript_name "apom-203"; transcript_source "ensembl_havana"; transcript_biotype "protein_coding"; exon_id "ENSDARE00000996942"; exon_version "1"; tag "cds_start_NF"; tag "mRNA_start_NF";	chr2	42200332	42200432
chr2	ensembl_havana	exon	42234366	42234561	gene_id "ENSDARG00000076838"; gene_version "6"; transcript_id "ENSDART00000141358"; transcript_version "3"; exon_number "1"; gene_name "apom"; gene_source "ensembl_havana"; gene_biotype "protein_coding"; transcript_name "apom-203"; transcript_source "ensembl_havana"; transcript_biotype "protein_coding"; exon_id "ENSDARE00000996942"; exon_version "1"; tag "cds_start_NF"; tag "mRNA_start_NF";	chr2	42210550	42210650
chr2	ensembl_havana	exon	42234366	42234561	gene_id "ENSDARG00000076838"; gene_version "6"; transcript_id "ENSDART00000141358"; transcript_version "3"; exon_number "1"; gene_name "apom"; gene_source "ensembl_havana"; gene_biotype "protein_coding"; transcript_name "apom-203"; transcript_source "ensembl_havana"; transcript_biotype "protein_coding"; exon_id "ENSDARE00000996942"; exon_version "1"; tag "cds_start_NF"; tag "mRNA_start_NF";	chr2	42214233	42214333
chr2	ensembl_havana	CDS	42234366	42234561	gene_id "ENSDARG00000076838"; gene_version "6"; transcript_id "ENSDART00000141358"; transcript_version "3"; exon_number "1"; gene_name "apom"; gene_source "ensembl_havana"; gene_biotype "protein_coding"; transcript_name "apom-203"; transcript_source "ensembl_havana"; transcript_biotype "protein_coding"; protein_id "ENSDARP00000123136"; protein_version "1"; tag "cds_start_NF"; tag "mRNA_start_NF";	chr2	42200332	42200432
chr2	ensembl_havana	CDS	42234366	42234561	gene_id "ENSDARG00000076838"; gene_version "6"; transcript_id "ENSDART00000141358"; transcript_version "3"; exon_number "1"; gene_name "apom"; gene_source "ensembl_havana"; gene_biotype "protein_coding"; transcript_name "apom-203"; transcript_source "ensembl_havana"; transcript_biotype "protein_coding"; protein_id "ENSDARP00000123136"; protein_version "1"; tag "cds_start_NF"; tag "mRNA_start_NF";	chr2	42210550	42210650
chr2	ensembl_havana	CDS	42234366	42234561	gene_id "ENSDARG00000076838"; gene_version "6"; transcript_id "ENSDART00000141358"; transcript_version "3"; exon_number "1"; gene_name "apom"; gene_source "ensembl_havana"; gene_biotype "protein_coding"; transcript_name "apom-203"; transcript_source "ensembl_havana"; transcript_biotype "protein_coding"; protein_id "ENSDARP00000123136"; protein_version "1"; tag "cds_start_NF"; tag "mRNA_start_NF";	chr2	42214233	42214333
chr2	ensembl_havana	exon	42232470	42232609	gene_id "ENSDARG00000076838"; gene_version "6"; transcript_id "ENSDART00000141358"; transcript_version "3"; exon_number "2"; gene_name "apom"; gene_source "ensembl_havana"; gene_biotype "protein_coding"; transcript_name "apom-203"; transcript_source "ensembl_havana"; transcript_biotype "protein_coding"; exon_id "ENSDARE00000809771"; exon_version "1"; tag "cds_start_NF"; tag "mRNA_start_NF";	chr2	42200332	42200432
chr2	ensembl_havana	exon	42232470	42232609	gene_id "ENSDARG00000076838"; gene_version "6"; transcript_id "ENSDART00000141358"; transcript_version "3"; exon_number "2"; gene_name "apom"; gene_source "ensembl_havana"; gene_biotype "protein_coding"; transcript_name "apom-203"; transcript_source "ensembl_havana"; transcript_biotype "protein_coding"; exon_id "ENSDARE00000809771"; exon_version "1"; tag "cds_start_NF"; tag "mRNA_start_NF";	chr2	42210550	42210650
chr2	ensembl_havana	exon	42232470	42232609	gene_id "ENSDARG00000076838"; gene_version "6"; transcript_id "ENSDART00000141358"; transcript_version "3"; exon_number "2"; gene_name "apom"; gene_source "ensembl_havana"; gene_biotype "protein_coding"; transcript_name "apom-203"; transcript_source "ensembl_havana"; transcript_biotype "protein_coding"; exon_id "ENSDARE00000809771"; exon_version "1"; tag "cds_start_NF"; tag "mRNA_start_NF";	chr2	42214233	42214333
chr2	ensembl_havana	CDS	42232470	42232609	gene_id "ENSDARG00000076838"; gene_version "6"; transcript_id "ENSDART00000141358"; transcript_version "3"; exon_number "2"; gene_name "apom"; gene_source "ensembl_havana"; gene_biotype "protein_coding"; transcript_name "apom-203"; transcript_source "ensembl_havana"; transcript_biotype "protein_coding"; protein_id "ENSDARP00000123136"; protein_version "1"; tag "cds_start_NF"; tag "mRNA_start_NF";	chr2	42200332	42200432
chr2	ensembl_havana	CDS	42232470	42232609	gene_id "ENSDARG00000076838"; gene_version "6"; transcript_id "ENSDART00000141358"; transcript_version "3"; exon_number "2"; gene_name "apom"; gene_source "ensembl_havana"; gene_biotype "protein_coding"; transcript_name "apom-203"; transcript_source "ensembl_havana"; transcript_biotype "protein_coding"; protein_id "ENSDARP00000123136"; protein_version "1"; tag "cds_start_NF"; tag "mRNA_start_NF";	chr2	42210550	42210650
chr2	ensembl_havana	CDS	42232470	42232609	gene_id "ENSDARG00000076838"; gene_version "6"; transcript_id "ENSDART00000141358"; transcript_version "3"; exon_number "2"; gene_name "apom"; gene_source "ensembl_havana"; gene_biotype "protein_coding"; transcript_name "apom-203"; transcript_source "ensembl_havana"; transcript_biotype "protein_coding"; protein_id "ENSDARP00000123136"; protein_version "1"; tag "cds_start_NF"; tag "mRNA_start_NF";	chr2	42214233	42214333
chr2	ensembl_havana	exon	42232292	42232365	gene_id "ENSDARG00000076838"; gene_version "6"; transcript_id "ENSDART00000141358"; transcript_version "3"; exon_number "3"; gene_name "apom"; gene_source "ensembl_havana"; gene_biotype "protein_coding"; transcript_name "apom-203"; transcript_source "ensembl_havana"; transcript_biotype "protein_coding"; exon_id "ENSDARE00000841691"; exon_version "1"; tag "cds_start_NF"; tag "mRNA_start_NF";	chr2	42200332	42200432
chr2	ensembl_havana	exon	42232292	42232365	gene_id "ENSDARG00000076838"; gene_version "6"; transcript_id "ENSDART00000141358"; transcript_version "3"; exon_number "3"; gene_name "apom"; gene_source "ensembl_havana"; gene_biotype "protein_coding"; transcript_name "apom-203"; transcript_source "ensembl_havana"; transcript_biotype "protein_coding"; exon_id "ENSDARE00000841691"; exon_version "1"; tag "cds_start_NF"; tag "mRNA_start_NF";	chr2	42210550	42210650
chr2	ensembl_havana	exon	42232292	42232365	gene_id "ENSDARG00000076838"; gene_version "6"; transcript_id "ENSDART00000141358"; transcript_version "3"; exon_number "3"; gene_name "apom"; gene_source "ensembl_havana"; gene_biotype "protein_coding"; transcript_name "apom-203"; transcript_source "ensembl_havana"; transcript_biotype "protein_coding"; exon_id "ENSDARE00000841691"; exon_version "1"; tag "cds_start_NF"; tag "mRNA_start_NF";	chr2	42214233	42214333
chr2	ensembl_havana	CDS	42232292	42232365	gene_id "ENSDARG00000076838"; gene_version "6"; transcript_id "ENSDART00000141358"; transcript_version "3"; exon_number "3"; gene_name "apom"; gene_source "ensembl_havana"; gene_biotype "protein_coding"; transcript_name "apom-203"; transcript_source "ensembl_havana"; transcript_biotype "protein_coding"; protein_id "ENSDARP00000123136"; protein_version "1"; tag "cds_start_NF"; tag "mRNA_start_NF";	chr2	42200332	42200432
chr2	ensembl_havana	CDS	42232292	42232365	gene_id "ENSDARG00000076838"; gene_version "6"; transcript_id "ENSDART00000141358"; transcript_version "3"; exon_number "3"; gene_name "apom"; gene_source "ensembl_havana"; gene_biotype "protein_coding"; transcript_name "apom-203"; transcript_source "ensembl_havana"; transcript_biotype "protein_coding"; protein_id "ENSDARP00000123136"; protein_version "1"; tag "cds_start_NF"; tag "mRNA_start_NF";	chr2	42210550	42210650
chr2	ensembl_havana	CDS	42232292	42232365	gene_id "ENSDARG00000076838"; gene_version "6"; transcript_id "ENSDART00000141358"; transcript_version "3"; exon_number "3"; gene_name "apom"; gene_source "ensembl_havana"; gene_biotype "protein_coding"; transcript_name "apom-203"; transcript_source "ensembl_havana"; transcript_biotype "protein_coding"; protein_id "ENSDARP00000123136"; protein_version "1"; tag "cds_start_NF"; tag "mRNA_start_NF";	chr2	42214233	42214333
chr2	ensembl_havana	exon	42230227	42230334	gene_id "ENSDARG00000076838"; gene_version "6"; transcript_id "ENSDART00000141358"; transcript_version "3"; exon_number "4"; gene_name "apom"; gene_source "ensembl_havana"; gene_biotype "protein_coding"; transcript_name "apom-203"; transcript_source "ensembl_havana"; transcript_biotype "protein_coding"; exon_id "ENSDARE00000781985"; exon_version "1"; tag "cds_start_NF"; tag "mRNA_start_NF";	chr2	42200332	42200432
chr2	ensembl_havana	exon	42230227	42230334	gene_id "ENSDARG00000076838"; gene_version "6"; transcript_id "ENSDART00000141358"; transcript_version "3"; exon_number "4"; gene_name "apom"; gene_source "ensembl_havana"; gene_biotype "protein_coding"; transcript_name "apom-203"; transcript_source "ensembl_havana"; transcript_biotype "protein_coding"; exon_id "ENSDARE00000781985"; exon_version "1"; tag "cds_start_NF"; tag "mRNA_start_NF";	chr2	42210550	42210650
chr2	ensembl_havana	exon	42230227	42230334	gene_id "ENSDARG00000076838"; gene_version "6"; transcript_id "ENSDART00000141358"; transcript_version "3"; exon_number "4"; gene_name "apom"; gene_source "ensembl_havana"; gene_biotype "protein_coding"; transcript_name "apom-203"; transcript_source "ensembl_havana"; transcript_biotype "protein_coding"; exon_id "ENSDARE00000781985"; exon_version "1"; tag "cds_start_NF"; tag "mRNA_start_NF";	chr2	42214233	42214333
chr2	ensembl_havana	CDS	42230227	42230334	gene_id "ENSDARG00000076838"; gene_version "6"; transcript_id "ENSDART00000141358"; transcript_version "3"; exon_number "4"; gene_name "apom"; gene_source "ensembl_havana"; gene_biotype "protein_coding"; transcript_name "apom-203"; transcript_source "ensembl_havana"; transcript_biotype "protein_coding"; protein_id "ENSDARP00000123136"; protein_version "1"; tag "cds_start_NF"; tag "mRNA_start_NF";	chr2	42200332	42200432
chr2	ensembl_havana	CDS	42230227	42230334	gene_id "ENSDARG00000076838"; gene_version "6"; transcript_id "ENSDART00000141358"; transcript_version "3"; exon_number "4"; gene_name "apom"; gene_source "ensembl_havana"; gene_biotype "protein_coding"; transcript_name "apom-203"; transcript_source "ensembl_havana"; transcript_biotype "protein_coding"; protein_id "ENSDARP00000123136"; protein_version "1"; tag "cds_start_NF"; tag "mRNA_start_NF";	chr2	42210550	42210650
chr2	ensembl_havana	CDS	42230227	42230334	gene_id "ENSDARG00000076838"; gene_version "6"; transcript_id "ENSDART00000141358"; transcript_version "3"; exon_number "4"; gene_name "apom"; gene_source "ensembl_havana"; gene_biotype "protein_coding"; transcript_name "apom-203"; transcript_source "ensembl_havana"; transcript_biotype "protein_coding"; protein_id "ENSDARP00000123136"; protein_version "1"; tag "cds_start_NF"; tag "mRNA_start_NF";	chr2	42214233	42214333
chr2	ensembl_havana	exon	42229663	42229761	gene_id "ENSDARG00000076838"; gene_version "6"; transcript_id "ENSDART00000141358"; transcript_version "3"; exon_number "5"; gene_name "apom"; gene_source "ensembl_havana"; gene_biotype "protein_coding"; transcript_name "apom-203"; transcript_source "ensembl_havana"; transcript_biotype "protein_coding"; exon_id "ENSDARE00000811460"; exon_version "1"; tag "cds_start_NF"; tag "mRNA_start_NF";	chr2	42200332	42200432
chr2	ensembl_havana	exon	42229663	42229761	gene_id "ENSDARG00000076838"; gene_version "6"; transcript_id "ENSDART00000141358"; transcript_version "3"; exon_number "5"; gene_name "apom"; gene_source "ensembl_havana"; gene_biotype "protein_coding"; transcript_name "apom-203"; transcript_source "ensembl_havana"; transcript_biotype "protein_coding"; exon_id "ENSDARE00000811460"; exon_version "1"; tag "cds_start_NF"; tag "mRNA_start_NF";	chr2	42210550	42210650
chr2	ensembl_havana	exon	42229663	42229761	gene_id "ENSDARG00000076838"; gene_version "6"; transcript_id "ENSDART00000141358"; transcript_version "3"; exon_number "5"; gene_name "apom"; gene_source "ensembl_havana"; gene_biotype "protein_coding"; transcript_name "apom-203"; transcript_source "ensembl_havana"; transcript_biotype "protein_coding"; exon_id "ENSDARE00000811460"; exon_version "1"; tag "cds_start_NF"; tag "mRNA_start_NF";	chr2	42214233	42214333
chr2	ensembl_havana	CDS	42229663	42229761	gene_id "ENSDARG00000076838"; gene_version "6"; transcript_id "ENSDART00000141358"; transcript_version "3"; exon_number "5"; gene_name "apom"; gene_source "ensembl_havana"; gene_biotype "protein_coding"; transcript_name "apom-203"; transcript_source "ensembl_havana"; transcript_biotype "protein_coding"; protein_id "ENSDARP00000123136"; protein_version "1"; tag "cds_start_NF"; tag "mRNA_start_NF";	chr2	42200332	42200432
chr2	ensembl_havana	CDS	42229663	42229761	gene_id "ENSDARG00000076838"; gene_version "6"; transcript_id "ENSDART00000141358"; transcript_version "3"; exon_number "5"; gene_name "apom"; gene_source "ensembl_havana"; gene_biotype "protein_coding"; transcript_name "apom-203"; transcript_source "ensembl_havana"; transcript_biotype "protein_coding"; protein_id "ENSDARP00000123136"; protein_version "1"; tag "cds_start_NF"; tag "mRNA_start_NF";	chr2	42210550	42210650
chr2	ensembl_havana	CDS	42229663	42229761	gene_id "ENSDARG00000076838"; gene_version "6"; transcript_id "ENSDART00000141358"; transcript_version "3"; exon_number "5"; gene_name "apom"; gene_source "ensembl_havana"; gene_biotype "protein_coding"; transcript_name "apom-203"; transcript_source "ensembl_havana"; transcript_biotype "protein_coding"; protein_id "ENSDARP00000123136"; protein_version "1"; tag "cds_start_NF"; tag "mRNA_start_NF";	chr2	42214233	42214333
chr2	ensembl_havana	exon	42228957	42228993	gene_id "ENSDARG00000076838"; gene_version "6"; transcript_id "ENSDART00000141358"; transcript_version "3"; exon_number "6"; gene_name "apom"; gene_source "ensembl_havana"; gene_biotype "protein_coding"; transcript_name "apom-203"; transcript_source "ensembl_havana"; transcript_biotype "protein_coding"; exon_id "ENSDARE00000856450"; exon_version "1"; tag "cds_start_NF"; tag "mRNA_start_NF";	chr2	42200332	42200432
chr2	ensembl_havana	exon	42228957	42228993	gene_id "ENSDARG00000076838"; gene_version "6"; transcript_id "ENSDART00000141358"; transcript_version "3"; exon_number "6"; gene_name "apom"; gene_source "ensembl_havana"; gene_biotype "protein_coding"; transcript_name "apom-203"; transcript_source "ensembl_havana"; transcript_biotype "protein_coding"; exon_id "ENSDARE00000856450"; exon_version "1"; tag "cds_start_NF"; tag "mRNA_start_NF";	chr2	42210550	42210650
chr2	ensembl_havana	exon	42228957	42228993	gene_id "ENSDARG00000076838"; gene_version "6"; transcript_id "ENSDART00000141358"; transcript_version "3"; exon_number "6"; gene_name "apom"; gene_source "ensembl_havana"; gene_biotype "protein_coding"; transcript_name "apom-203"; transcript_source "ensembl_havana"; transcript_biotype "protein_coding"; exon_id "ENSDARE00000856450"; exon_version "1"; tag "cds_start_NF"; tag "mRNA_start_NF";	chr2	42214233	42214333
chr2	ensembl_havana	CDS	42228968	42228993	gene_id "ENSDARG00000076838"; gene_version "6"; transcript_id "ENSDART00000141358"; transcript_version "3"; exon_number "6"; gene_name "apom"; gene_source "ensembl_havana"; gene_biotype "protein_coding"; transcript_name "apom-203"; transcript_source "ensembl_havana"; transcript_biotype "protein_coding"; protein_id "ENSDARP00000123136"; protein_version "1"; tag "cds_start_NF"; tag "mRNA_start_NF";	chr2	42200332	42200432
chr2	ensembl_havana	CDS	42228968	42228993	gene_id "ENSDARG00000076838"; gene_version "6"; transcript_id "ENSDART00000141358"; transcript_version "3"; exon_number "6"; gene_name "apom"; gene_source "ensembl_havana"; gene_biotype "protein_coding"; transcript_name "apom-203"; transcript_source "ensembl_havana"; transcript_biotype "protein_coding"; protein_id "ENSDARP00000123136"; protein_version "1"; tag "cds_start_NF"; tag "mRNA_start_NF";	chr2	42210550	42210650
chr2	ensembl_havana	CDS	42228968	42228993	gene_id "ENSDARG00000076838"; gene_version "6"; transcript_id "ENSDART00000141358"; transcript_version "3"; exon_number "6"; gene_name "apom"; gene_source "ensembl_havana"; gene_biotype "protein_coding"; transcript_name "apom-203"; transcript_source "ensembl_havana"; transcript_biotype "protein_coding"; protein_id "ENSDARP00000123136"; protein_version "1"; tag "cds_start_NF"; tag "mRNA_start_NF";	chr2	42214233	42214333
chr2	ensembl_havana	stop_codon	42228965	42228967	gene_id "ENSDARG00000076838"; gene_version "6"; transcript_id "ENSDART00000141358"; transcript_version "3"; exon_number "6"; gene_name "apom"; gene_source "ensembl_havana"; gene_biotype "protein_coding"; transcript_name "apom-203"; transcript_source "ensembl_havana"; transcript_biotype "protein_coding"; tag "cds_start_NF"; tag "mRNA_start_NF";	chr2	42200332	42200432
chr2	ensembl_havana	stop_codon	42228965	42228967	gene_id "ENSDARG00000076838"; gene_version "6"; transcript_id "ENSDART00000141358"; transcript_version "3"; exon_number "6"; gene_name "apom"; gene_source "ensembl_havana"; gene_biotype "protein_coding"; transcript_name "apom-203"; transcript_source "ensembl_havana"; transcript_biotype "protein_coding"; tag "cds_start_NF"; tag "mRNA_start_NF";	chr2	42210550	42210650
chr2	ensembl_havana	stop_codon	42228965	42228967	gene_id "ENSDARG00000076838"; gene_version "6"; transcript_id "ENSDART00000141358"; transcript_version "3"; exon_number "6"; gene_name "apom"; gene_source "ensembl_havana"; gene_biotype "protein_coding"; transcript_name "apom-203"; transcript_source "ensembl_havana"; transcript_biotype "protein_coding"; tag "cds_start_NF"; tag "mRNA_start_NF";	chr2	42214233	42214333
chr2	ensembl_havana	exon	42228741	42228857	gene_id "ENSDARG00000076838"; gene_version "6"; transcript_id "ENSDART00000141358"; transcript_version "3"; exon_number "7"; gene_name "apom"; gene_source "ensembl_havana"; gene_biotype "protein_coding"; transcript_name "apom-203"; transcript_source "ensembl_havana"; transcript_biotype "protein_coding"; exon_id "ENSDARE00001015502"; exon_version "1"; tag "cds_start_NF"; tag "mRNA_start_NF";	chr2	42200332	42200432
chr2	ensembl_havana	exon	42228741	42228857	gene_id "ENSDARG00000076838"; gene_version "6"; transcript_id "ENSDART00000141358"; transcript_version "3"; exon_number "7"; gene_name "apom"; gene_source "ensembl_havana"; gene_biotype "protein_coding"; transcript_name "apom-203"; transcript_source "ensembl_havana"; transcript_biotype "protein_coding"; exon_id "ENSDARE00001015502"; exon_version "1"; tag "cds_start_NF"; tag "mRNA_start_NF";	chr2	42210550	42210650
chr2	ensembl_havana	exon	42228741	42228857	gene_id "ENSDARG00000076838"; gene_version "6"; transcript_id "ENSDART00000141358"; transcript_version "3"; exon_number "7"; gene_name "apom"; gene_source "ensembl_havana"; gene_biotype "protein_coding"; transcript_name "apom-203"; transcript_source "ensembl_havana"; transcript_biotype "protein_coding"; exon_id "ENSDARE00001015502"; exon_version "1"; tag "cds_start_NF"; tag "mRNA_start_NF";	chr2	42214233	42214333
chr2	ensembl_havana	three_prime_utr	42228957	42228964	gene_id "ENSDARG00000076838"; gene_version "6"; transcript_id "ENSDART00000141358"; transcript_version "3"; gene_name "apom"; gene_source "ensembl_havana"; gene_biotype "protein_coding"; transcript_name "apom-203"; transcript_source "ensembl_havana"; transcript_biotype "protein_coding"; tag "cds_start_NF"; tag "mRNA_start_NF";	chr2	42200332	42200432
chr2	ensembl_havana	three_prime_utr	42228957	42228964	gene_id "ENSDARG00000076838"; gene_version "6"; transcript_id "ENSDART00000141358"; transcript_version "3"; gene_name "apom"; gene_source "ensembl_havana"; gene_biotype "protein_coding"; transcript_name "apom-203"; transcript_source "ensembl_havana"; transcript_biotype "protein_coding"; tag "cds_start_NF"; tag "mRNA_start_NF";	chr2	42210550	42210650
chr2	ensembl_havana	three_prime_utr	42228957	42228964	gene_id "ENSDARG00000076838"; gene_version "6"; transcript_id "ENSDART00000141358"; transcript_version "3"; gene_name "apom"; gene_source "ensembl_havana"; gene_biotype "protein_coding"; transcript_name "apom-203"; transcript_source "ensembl_havana"; transcript_biotype "protein_coding"; tag "cds_start_NF"; tag "mRNA_start_NF";	chr2	42214233	42214333
chr2	ensembl_havana	three_prime_utr	42228741	42228857	gene_id "ENSDARG00000076838"; gene_version "6"; transcript_id "ENSDART00000141358"; transcript_version "3"; gene_name "apom"; gene_source "ensembl_havana"; gene_biotype "protein_coding"; transcript_name "apom-203"; transcript_source "ensembl_havana"; transcript_biotype "protein_coding"; tag "cds_start_NF"; tag "mRNA_start_NF";	chr2	42200332	42200432
chr2	ensembl_havana	three_prime_utr	42228741	42228857	gene_id "ENSDARG00000076838"; gene_version "6"; transcript_id "ENSDART00000141358"; transcript_version "3"; gene_name "apom"; gene_source "ensembl_havana"; gene_biotype "protein_coding"; transcript_name "apom-203"; transcript_source "ensembl_havana"; transcript_biotype "protein_coding"; tag "cds_start_NF"; tag "mRNA_start_NF";	chr2	42210550	42210650
chr2	ensembl_havana	three_prime_utr	42228741	42228857	gene_id "ENSDARG00000076838"; gene_version "6"; transcript_id "ENSDART00000141358"; transcript_version "3"; gene_name "apom"; gene_source "ensembl_havana"; gene_biotype "protein_coding"; transcript_name "apom-203"; transcript_source "ensembl_havana"; transcript_biotype "protein_coding"; tag "cds_start_NF"; tag "mRNA_start_NF";	chr2	42214233	42214333
chr2	ensembl_havana	transcript	42228745	42234484	gene_id "ENSDARG00000076838"; gene_version "6"; transcript_id "ENSDART00000132617"; transcript_version "2"; gene_name "apom"; gene_source "ensembl_havana"; gene_biotype "protein_coding"; transcript_name "apom-201"; transcript_source "ensembl_havana"; transcript_biotype "protein_coding"; tag "cds_start_NF"; tag "mRNA_start_NF";	chr2	42200332	42200432
chr2	ensembl_havana	transcript	42228745	42234484	gene_id "ENSDARG00000076838"; gene_version "6"; transcript_id "ENSDART00000132617"; transcript_version "2"; gene_name "apom"; gene_source "ensembl_havana"; gene_biotype "protein_coding"; transcript_name "apom-201"; transcript_source "ensembl_havana"; transcript_biotype "protein_coding"; tag "cds_start_NF"; tag "mRNA_start_NF";	chr2	42210550	42210650
chr2	ensembl_havana	transcript	42228745	42234484	gene_id "ENSDARG00000076838"; gene_version "6"; transcript_id "ENSDART00000132617"; transcript_version "2"; gene_name "apom"; gene_source "ensembl_havana"; gene_biotype "protein_coding"; transcript_name "apom-201"; transcript_source "ensembl_havana"; transcript_biotype "protein_coding"; tag "cds_start_NF"; tag "mRNA_start_NF";	chr2	42214233	42214333
chr2	ensembl_havana	exon	42234366	42234484	gene_id "ENSDARG00000076838"; gene_version "6"; transcript_id "ENSDART00000132617"; transcript_version "2"; exon_number "1"; gene_name "apom"; gene_source "ensembl_havana"; gene_biotype "protein_coding"; transcript_name "apom-201"; transcript_source "ensembl_havana"; transcript_biotype "protein_coding"; exon_id "ENSDARE00000986061"; exon_version "1"; tag "cds_start_NF"; tag "mRNA_start_NF";	chr2	42200332	42200432
chr2	ensembl_havana	exon	42234366	42234484	gene_id "ENSDARG00000076838"; gene_version "6"; transcript_id "ENSDART00000132617"; transcript_version "2"; exon_number "1"; gene_name "apom"; gene_source "ensembl_havana"; gene_biotype "protein_coding"; transcript_name "apom-201"; transcript_source "ensembl_havana"; transcript_biotype "protein_coding"; exon_id "ENSDARE00000986061"; exon_version "1"; tag "cds_start_NF"; tag "mRNA_start_NF";	chr2	42210550	42210650
chr2	ensembl_havana	exon	42234366	42234484	gene_id "ENSDARG00000076838"; gene_version "6"; transcript_id "ENSDART00000132617"; transcript_version "2"; exon_number "1"; gene_name "apom"; gene_source "ensembl_havana"; gene_biotype "protein_coding"; transcript_name "apom-201"; transcript_source "ensembl_havana"; transcript_biotype "protein_coding"; exon_id "ENSDARE00000986061"; exon_version "1"; tag "cds_start_NF"; tag "mRNA_start_NF";	chr2	42214233	42214333
chr2	ensembl_havana	CDS	42234366	42234484	gene_id "ENSDARG00000076838"; gene_version "6"; transcript_id "ENSDART00000132617"; transcript_version "2"; exon_number "1"; gene_name "apom"; gene_source "ensembl_havana"; gene_biotype "protein_coding"; transcript_name "apom-201"; transcript_source "ensembl_havana"; transcript_biotype "protein_coding"; protein_id "ENSDARP00000118883"; protein_version "1"; tag "cds_start_NF"; tag "mRNA_start_NF";	chr2	42200332	42200432
chr2	ensembl_havana	CDS	42234366	42234484	gene_id "ENSDARG00000076838"; gene_version "6"; transcript_id "ENSDART00000132617"; transcript_version "2"; exon_number "1"; gene_name "apom"; gene_source "ensembl_havana"; gene_biotype "protein_coding"; transcript_name "apom-201"; transcript_source "ensembl_havana"; transcript_biotype "protein_coding"; protein_id "ENSDARP00000118883"; protein_version "1"; tag "cds_start_NF"; tag "mRNA_start_NF";	chr2	42210550	42210650
chr2	ensembl_havana	CDS	42234366	42234484	gene_id "ENSDARG00000076838"; gene_version "6"; transcript_id "ENSDART00000132617"; transcript_version "2"; exon_number "1"; gene_name "apom"; gene_source "ensembl_havana"; gene_biotype "protein_coding"; transcript_name "apom-201"; transcript_source "ensembl_havana"; transcript_biotype "protein_coding"; protein_id "ENSDARP00000118883"; protein_version "1"; tag "cds_start_NF"; tag "mRNA_start_NF";	chr2	42214233	42214333
chr2	ensembl_havana	exon	42232470	42232609	gene_id "ENSDARG00000076838"; gene_version "6"; transcript_id "ENSDART00000132617"; transcript_version "2"; exon_number "2"; gene_name "apom"; gene_source "ensembl_havana"; gene_biotype "protein_coding"; transcript_name "apom-201"; transcript_source "ensembl_havana"; transcript_biotype "protein_coding"; exon_id "ENSDARE00000809771"; exon_version "1"; tag "cds_start_NF"; tag "mRNA_start_NF";	chr2	42200332	42200432
chr2	ensembl_havana	exon	42232470	42232609	gene_id "ENSDARG00000076838"; gene_version "6"; transcript_id "ENSDART00000132617"; transcript_version "2"; exon_number "2"; gene_name "apom"; gene_source "ensembl_havana"; gene_biotype "protein_coding"; transcript_name "apom-201"; transcript_source "ensembl_havana"; transcript_biotype "protein_coding"; exon_id "ENSDARE00000809771"; exon_version "1"; tag "cds_start_NF"; tag "mRNA_start_NF";	chr2	42210550	42210650
chr2	ensembl_havana	exon	42232470	42232609	gene_id "ENSDARG00000076838"; gene_version "6"; transcript_id "ENSDART00000132617"; transcript_version "2"; exon_number "2"; gene_name "apom"; gene_source "ensembl_havana"; gene_biotype "protein_coding"; transcript_name "apom-201"; transcript_source "ensembl_havana"; transcript_biotype "protein_coding"; exon_id "ENSDARE00000809771"; exon_version "1"; tag "cds_start_NF"; tag "mRNA_start_NF";	chr2	42214233	42214333
chr2	ensembl_havana	CDS	42232470	42232609	gene_id "ENSDARG00000076838"; gene_version "6"; transcript_id "ENSDART00000132617"; transcript_version "2"; exon_number "2"; gene_name "apom"; gene_source "ensembl_havana"; gene_biotype "protein_coding"; transcript_name "apom-201"; transcript_source "ensembl_havana"; transcript_biotype "protein_coding"; protein_id "ENSDARP00000118883"; protein_version "1"; tag "cds_start_NF"; tag "mRNA_start_NF";	chr2	42200332	42200432
chr2	ensembl_havana	CDS	42232470	42232609	gene_id "ENSDARG00000076838"; gene_version "6"; transcript_id "ENSDART00000132617"; transcript_version "2"; exon_number "2"; gene_name "apom"; gene_source "ensembl_havana"; gene_biotype "protein_coding"; transcript_name "apom-201"; transcript_source "ensembl_havana"; transcript_biotype "protein_coding"; protein_id "ENSDARP00000118883"; protein_version "1"; tag "cds_start_NF"; tag "mRNA_start_NF";	chr2	42210550	42210650
chr2	ensembl_havana	CDS	42232470	42232609	gene_id "ENSDARG00000076838"; gene_version "6"; transcript_id "ENSDART00000132617"; transcript_version "2"; exon_number "2"; gene_name "apom"; gene_source "ensembl_havana"; gene_biotype "protein_coding"; transcript_name "apom-201"; transcript_source "ensembl_havana"; transcript_biotype "protein_coding"; protein_id "ENSDARP00000118883"; protein_version "1"; tag "cds_start_NF"; tag "mRNA_start_NF";	chr2	42214233	42214333
chr2	ensembl_havana	exon	42232292	42232365	gene_id "ENSDARG00000076838"; gene_version "6"; transcript_id "ENSDART00000132617"; transcript_version "2"; exon_number "3"; gene_name "apom"; gene_source "ensembl_havana"; gene_biotype "protein_coding"; transcript_name "apom-201"; transcript_source "ensembl_havana"; transcript_biotype "protein_coding"; exon_id "ENSDARE00000841691"; exon_version "1"; tag "cds_start_NF"; tag "mRNA_start_NF";	chr2	42200332	42200432
chr2	ensembl_havana	exon	42232292	42232365	gene_id "ENSDARG00000076838"; gene_version "6"; transcript_id "ENSDART00000132617"; transcript_version "2"; exon_number "3"; gene_name "apom"; gene_source "ensembl_havana"; gene_biotype "protein_coding"; transcript_name "apom-201"; transcript_source "ensembl_havana"; transcript_biotype "protein_coding"; exon_id "ENSDARE00000841691"; exon_version "1"; tag "cds_start_NF"; tag "mRNA_start_NF";	chr2	42210550	42210650
chr2	ensembl_havana	exon	42232292	42232365	gene_id "ENSDARG00000076838"; gene_version "6"; transcript_id "ENSDART00000132617"; transcript_version "2"; exon_number "3"; gene_name "apom"; gene_source "ensembl_havana"; gene_biotype "protein_coding"; transcript_name "apom-201"; transcript_source "ensembl_havana"; transcript_biotype "protein_coding"; exon_id "ENSDARE00000841691"; exon_version "1"; tag "cds_start_NF"; tag "mRNA_start_NF";	chr2	42214233	42214333
chr2	ensembl_havana	CDS	42232292	42232365	gene_id "ENSDARG00000076838"; gene_version "6"; transcript_id "ENSDART00000132617"; transcript_version "2"; exon_number "3"; gene_name "apom"; gene_source "ensembl_havana"; gene_biotype "protein_coding"; transcript_name "apom-201"; transcript_source "ensembl_havana"; transcript_biotype "protein_coding"; protein_id "ENSDARP00000118883"; protein_version "1"; tag "cds_start_NF"; tag "mRNA_start_NF";	chr2	42200332	42200432
chr2	ensembl_havana	CDS	42232292	42232365	gene_id "ENSDARG00000076838"; gene_version "6"; transcript_id "ENSDART00000132617"; transcript_version "2"; exon_number "3"; gene_name "apom"; gene_source "ensembl_havana"; gene_biotype "protein_coding"; transcript_name "apom-201"; transcript_source "ensembl_havana"; transcript_biotype "protein_coding"; protein_id "ENSDARP00000118883"; protein_version "1"; tag "cds_start_NF"; tag "mRNA_start_NF";	chr2	42210550	42210650
chr2	ensembl_havana	CDS	42232292	42232365	gene_id "ENSDARG00000076838"; gene_version "6"; transcript_id "ENSDART00000132617"; transcript_version "2"; exon_number "3"; gene_name "apom"; gene_source "ensembl_havana"; gene_biotype "protein_coding"; transcript_name "apom-201"; transcript_source "ensembl_havana"; transcript_biotype "protein_coding"; protein_id "ENSDARP00000118883"; protein_version "1"; tag "cds_start_NF"; tag "mRNA_start_NF";	chr2	42214233	42214333
chr2	ensembl_havana	exon	42230227	42230334	gene_id "ENSDARG00000076838"; gene_version "6"; transcript_id "ENSDART00000132617"; transcript_version "2"; exon_number "4"; gene_name "apom"; gene_source "ensembl_havana"; gene_biotype "protein_coding"; transcript_name "apom-201"; transcript_source "ensembl_havana"; transcript_biotype "protein_coding"; exon_id "ENSDARE00000781985"; exon_version "1"; tag "cds_start_NF"; tag "mRNA_start_NF";	chr2	42200332	42200432
chr2	ensembl_havana	exon	42230227	42230334	gene_id "ENSDARG00000076838"; gene_version "6"; transcript_id "ENSDART00000132617"; transcript_version "2"; exon_number "4"; gene_name "apom"; gene_source "ensembl_havana"; gene_biotype "protein_coding"; transcript_name "apom-201"; transcript_source "ensembl_havana"; transcript_biotype "protein_coding"; exon_id "ENSDARE00000781985"; exon_version "1"; tag "cds_start_NF"; tag "mRNA_start_NF";	chr2	42210550	42210650
chr2	ensembl_havana	exon	42230227	42230334	gene_id "ENSDARG00000076838"; gene_version "6"; transcript_id "ENSDART00000132617"; transcript_version "2"; exon_number "4"; gene_name "apom"; gene_source "ensembl_havana"; gene_biotype "protein_coding"; transcript_name "apom-201"; transcript_source "ensembl_havana"; transcript_biotype "protein_coding"; exon_id "ENSDARE00000781985"; exon_version "1"; tag "cds_start_NF"; tag "mRNA_start_NF";	chr2	42214233	42214333
chr2	ensembl_havana	CDS	42230227	42230334	gene_id "ENSDARG00000076838"; gene_version "6"; transcript_id "ENSDART00000132617"; transcript_version "2"; exon_number "4"; gene_name "apom"; gene_source "ensembl_havana"; gene_biotype "protein_coding"; transcript_name "apom-201"; transcript_source "ensembl_havana"; transcript_biotype "protein_coding"; protein_id "ENSDARP00000118883"; protein_version "1"; tag "cds_start_NF"; tag "mRNA_start_NF";	chr2	42200332	42200432
chr2	ensembl_havana	CDS	42230227	42230334	gene_id "ENSDARG00000076838"; gene_version "6"; transcript_id "ENSDART00000132617"; transcript_version "2"; exon_number "4"; gene_name "apom"; gene_source "ensembl_havana"; gene_biotype "protein_coding"; transcript_name "apom-201"; transcript_source "ensembl_havana"; transcript_biotype "protein_coding"; protein_id "ENSDARP00000118883"; protein_version "1"; tag "cds_start_NF"; tag "mRNA_start_NF";	chr2	42210550	42210650
chr2	ensembl_havana	CDS	42230227	42230334	gene_id "ENSDARG00000076838"; gene_version "6"; transcript_id "ENSDART00000132617"; transcript_version "2"; exon_number "4"; gene_name "apom"; gene_source "ensembl_havana"; gene_biotype "protein_coding"; transcript_name "apom-201"; transcript_source "ensembl_havana"; transcript_biotype "protein_coding"; protein_id "ENSDARP00000118883"; protein_version "1"; tag "cds_start_NF"; tag "mRNA_start_NF";	chr2	42214233	42214333
chr2	ensembl_havana	exon	42229663	42229761	gene_id "ENSDARG00000076838"; gene_version "6"; transcript_id "ENSDART00000132617"; transcript_version "2"; exon_number "5"; gene_name "apom"; gene_source "ensembl_havana"; gene_biotype "protein_coding"; transcript_name "apom-201"; transcript_source "ensembl_havana"; transcript_biotype "protein_coding"; exon_id "ENSDARE00000811460"; exon_version "1"; tag "cds_start_NF"; tag "mRNA_start_NF";	chr2	42200332	42200432
chr2	ensembl_havana	exon	42229663	42229761	gene_id "ENSDARG00000076838"; gene_version "6"; transcript_id "ENSDART00000132617"; transcript_version "2"; exon_number "5"; gene_name "apom"; gene_source "ensembl_havana"; gene_biotype "protein_coding"; transcript_name "apom-201"; transcript_source "ensembl_havana"; transcript_biotype "protein_coding"; exon_id "ENSDARE00000811460"; exon_version "1"; tag "cds_start_NF"; tag "mRNA_start_NF";	chr2	42210550	42210650
chr2	ensembl_havana	exon	42229663	42229761	gene_id "ENSDARG00000076838"; gene_version "6"; transcript_id "ENSDART00000132617"; transcript_version "2"; exon_number "5"; gene_name "apom"; gene_source "ensembl_havana"; gene_biotype "protein_coding"; transcript_name "apom-201"; transcript_source "ensembl_havana"; transcript_biotype "protein_coding"; exon_id "ENSDARE00000811460"; exon_version "1"; tag "cds_start_NF"; tag "mRNA_start_NF";	chr2	42214233	42214333
chr2	ensembl_havana	CDS	42229663	42229761	gene_id "ENSDARG00000076838"; gene_version "6"; transcript_id "ENSDART00000132617"; transcript_version "2"; exon_number "5"; gene_name "apom"; gene_source "ensembl_havana"; gene_biotype "protein_coding"; transcript_name "apom-201"; transcript_source "ensembl_havana"; transcript_biotype "protein_coding"; protein_id "ENSDARP00000118883"; protein_version "1"; tag "cds_start_NF"; tag "mRNA_start_NF";	chr2	42200332	42200432
chr2	ensembl_havana	CDS	42229663	42229761	gene_id "ENSDARG00000076838"; gene_version "6"; transcript_id "ENSDART00000132617"; transcript_version "2"; exon_number "5"; gene_name "apom"; gene_source "ensembl_havana"; gene_biotype "protein_coding"; transcript_name "apom-201"; transcript_source "ensembl_havana"; transcript_biotype "protein_coding"; protein_id "ENSDARP00000118883"; protein_version "1"; tag "cds_start_NF"; tag "mRNA_start_NF";	chr2	42210550	42210650
chr2	ensembl_havana	CDS	42229663	42229761	gene_id "ENSDARG00000076838"; gene_version "6"; transcript_id "ENSDART00000132617"; transcript_version "2"; exon_number "5"; gene_name "apom"; gene_source "ensembl_havana"; gene_biotype "protein_coding"; transcript_name "apom-201"; transcript_source "ensembl_havana"; transcript_biotype "protein_coding"; protein_id "ENSDARP00000118883"; protein_version "1"; tag "cds_start_NF"; tag "mRNA_start_NF";	chr2	42214233	42214333
chr2	ensembl_havana	exon	42228745	42228993	gene_id "ENSDARG00000076838"; gene_version "6"; transcript_id "ENSDART00000132617"; transcript_version "2"; exon_number "6"; gene_name "apom"; gene_source "ensembl_havana"; gene_biotype "protein_coding"; transcript_name "apom-201"; transcript_source "ensembl_havana"; transcript_biotype "protein_coding"; exon_id "ENSDARE00001017689"; exon_version "1"; tag "cds_start_NF"; tag "mRNA_start_NF";	chr2	42200332	42200432
chr2	ensembl_havana	exon	42228745	42228993	gene_id "ENSDARG00000076838"; gene_version "6"; transcript_id "ENSDART00000132617"; transcript_version "2"; exon_number "6"; gene_name "apom"; gene_source "ensembl_havana"; gene_biotype "protein_coding"; transcript_name "apom-201"; transcript_source "ensembl_havana"; transcript_biotype "protein_coding"; exon_id "ENSDARE00001017689"; exon_version "1"; tag "cds_start_NF"; tag "mRNA_start_NF";	chr2	42210550	42210650
chr2	ensembl_havana	exon	42228745	42228993	gene_id "ENSDARG00000076838"; gene_version "6"; transcript_id "ENSDART00000132617"; transcript_version "2"; exon_number "6"; gene_name "apom"; gene_source "ensembl_havana"; gene_biotype "protein_coding"; transcript_name "apom-201"; transcript_source "ensembl_havana"; transcript_biotype "protein_coding"; exon_id "ENSDARE00001017689"; exon_version "1"; tag "cds_start_NF"; tag "mRNA_start_NF";	chr2	42214233	42214333
chr2	ensembl_havana	CDS	42228968	42228993	gene_id "ENSDARG00000076838"; gene_version "6"; transcript_id "ENSDART00000132617"; transcript_version "2"; exon_number "6"; gene_name "apom"; gene_source "ensembl_havana"; gene_biotype "protein_coding"; transcript_name "apom-201"; transcript_source "ensembl_havana"; transcript_biotype "protein_coding"; protein_id "ENSDARP00000118883"; protein_version "1"; tag "cds_start_NF"; tag "mRNA_start_NF";	chr2	42200332	42200432
chr2	ensembl_havana	CDS	42228968	42228993	gene_id "ENSDARG00000076838"; gene_version "6"; transcript_id "ENSDART00000132617"; transcript_version "2"; exon_number "6"; gene_name "apom"; gene_source "ensembl_havana"; gene_biotype "protein_coding"; transcript_name "apom-201"; transcript_source "ensembl_havana"; transcript_biotype "protein_coding"; protein_id "ENSDARP00000118883"; protein_version "1"; tag "cds_start_NF"; tag "mRNA_start_NF";	chr2	42210550	42210650
chr2	ensembl_havana	CDS	42228968	42228993	gene_id "ENSDARG00000076838"; gene_version "6"; transcript_id "ENSDART00000132617"; transcript_version "2"; exon_number "6"; gene_name "apom"; gene_source "ensembl_havana"; gene_biotype "protein_coding"; transcript_name "apom-201"; transcript_source "ensembl_havana"; transcript_biotype "protein_coding"; protein_id "ENSDARP00000118883"; protein_version "1"; tag "cds_start_NF"; tag "mRNA_start_NF";	chr2	42214233	42214333
chr2	ensembl_havana	stop_codon	42228965	42228967	gene_id "ENSDARG00000076838"; gene_version "6"; transcript_id "ENSDART00000132617"; transcript_version "2"; exon_number "6"; gene_name "apom"; gene_source "ensembl_havana"; gene_biotype "protein_coding"; transcript_name "apom-201"; transcript_source "ensembl_havana"; transcript_biotype "protein_coding"; tag "cds_start_NF"; tag "mRNA_start_NF";	chr2	42200332	42200432
chr2	ensembl_havana	stop_codon	42228965	42228967	gene_id "ENSDARG00000076838"; gene_version "6"; transcript_id "ENSDART00000132617"; transcript_version "2"; exon_number "6"; gene_name "apom"; gene_source "ensembl_havana"; gene_biotype "protein_coding"; transcript_name "apom-201"; transcript_source "ensembl_havana"; transcript_biotype "protein_coding"; tag "cds_start_NF"; tag "mRNA_start_NF";	chr2	42210550	42210650
chr2	ensembl_havana	stop_codon	42228965	42228967	gene_id "ENSDARG00000076838"; gene_version "6"; transcript_id "ENSDART00000132617"; transcript_version "2"; exon_number "6"; gene_name "apom"; gene_source "ensembl_havana"; gene_biotype "protein_coding"; transcript_name "apom-201"; transcript_source "ensembl_havana"; transcript_biotype "protein_coding"; tag "cds_start_NF"; tag "mRNA_start_NF";	chr2	42214233	42214333
chr2	ensembl_havana	three_prime_utr	42228745	42228964	gene_id "ENSDARG00000076838"; gene_version "6"; transcript_id "ENSDART00000132617"; transcript_version "2"; gene_name "apom"; gene_source "ensembl_havana"; gene_biotype "protein_coding"; transcript_name "apom-201"; transcript_source "ensembl_havana"; transcript_biotype "protein_coding"; tag "cds_start_NF"; tag "mRNA_start_NF";	chr2	42200332	42200432
chr2	ensembl_havana	three_prime_utr	42228745	42228964	gene_id "ENSDARG00000076838"; gene_version "6"; transcript_id "ENSDART00000132617"; transcript_version "2"; gene_name "apom"; gene_source "ensembl_havana"; gene_biotype "protein_coding"; transcript_name "apom-201"; transcript_source "ensembl_havana"; transcript_biotype "protein_coding"; tag "cds_start_NF"; tag "mRNA_start_NF";	chr2	42210550	42210650
chr2	ensembl_havana	three_prime_utr	42228745	42228964	gene_id "ENSDARG00000076838"; gene_version "6"; transcript_id "ENSDART00000132617"; transcript_version "2"; gene_name "apom"; gene_source "ensembl_havana"; gene_biotype "protein_coding"; transcript_name "apom-201"; transcript_source "ensembl_havana"; transcript_biotype "protein_coding"; tag "cds_start_NF"; tag "mRNA_start_NF";	chr2	42214233	42214333
chr2	ensembl_havana	gene	42236118	42242734	gene_id "ENSDARG00000079412"; gene_version "5"; gene_name "ftr02"; gene_source "ensembl_havana"; gene_biotype "protein_coding";	chr2	42200332	42200432
chr2	ensembl_havana	gene	42236118	42242734	gene_id "ENSDARG00000079412"; gene_version "5"; gene_name "ftr02"; gene_source "ensembl_havana"; gene_biotype "protein_coding";	chr2	42210550	42210650
chr2	ensembl_havana	gene	42236118	42242734	gene_id "ENSDARG00000079412"; gene_version "5"; gene_name "ftr02"; gene_source "ensembl_havana"; gene_biotype "protein_coding";	chr2	42214233	42214333
chr2	ensembl	transcript	42236118	42242734	gene_id "ENSDARG00000079412"; gene_version "5"; transcript_id "ENSDART00000114162"; transcript_version "4"; gene_name "ftr02"; gene_source "ensembl_havana"; gene_biotype "protein_coding"; transcript_name "ftr02-201"; transcript_source "ensembl"; transcript_biotype "protein_coding";	chr2	42200332	42200432
chr2	ensembl	transcript	42236118	42242734	gene_id "ENSDARG00000079412"; gene_version "5"; transcript_id "ENSDART00000114162"; transcript_version "4"; gene_name "ftr02"; gene_source "ensembl_havana"; gene_biotype "protein_coding"; transcript_name "ftr02-201"; transcript_source "ensembl"; transcript_biotype "protein_coding";	chr2	42210550	42210650
chr2	ensembl	transcript	42236118	42242734	gene_id "ENSDARG00000079412"; gene_version "5"; transcript_id "ENSDART00000114162"; transcript_version "4"; gene_name "ftr02"; gene_source "ensembl_havana"; gene_biotype "protein_coding"; transcript_name "ftr02-201"; transcript_source "ensembl"; transcript_biotype "protein_coding";	chr2	42214233	42214333
chr2	ensembl	exon	42236118	42236748	gene_id "ENSDARG00000079412"; gene_version "5"; transcript_id "ENSDART00000114162"; transcript_version "4"; exon_number "1"; gene_name "ftr02"; gene_source "ensembl_havana"; gene_biotype "protein_coding"; transcript_name "ftr02-201"; transcript_source "ensembl"; transcript_biotype "protein_coding"; exon_id "ENSDARE00000413236"; exon_version "3";	chr2	42200332	42200432
chr2	ensembl	exon	42236118	42236748	gene_id "ENSDARG00000079412"; gene_version "5"; transcript_id "ENSDART00000114162"; transcript_version "4"; exon_number "1"; gene_name "ftr02"; gene_source "ensembl_havana"; gene_biotype "protein_coding"; transcript_name "ftr02-201"; transcript_source "ensembl"; transcript_biotype "protein_coding"; exon_id "ENSDARE00000413236"; exon_version "3";	chr2	42210550	42210650
chr2	ensembl	exon	42236118	42236748	gene_id "ENSDARG00000079412"; gene_version "5"; transcript_id "ENSDART00000114162"; transcript_version "4"; exon_number "1"; gene_name "ftr02"; gene_source "ensembl_havana"; gene_biotype "protein_coding"; transcript_name "ftr02-201"; transcript_source "ensembl"; transcript_biotype "protein_coding"; exon_id "ENSDARE00000413236"; exon_version "3";	chr2	42214233	42214333
chr2	ensembl	CDS	42236158	42236748	gene_id "ENSDARG00000079412"; gene_version "5"; transcript_id "ENSDART00000114162"; transcript_version "4"; exon_number "1"; gene_name "ftr02"; gene_source "ensembl_havana"; gene_biotype "protein_coding"; transcript_name "ftr02-201"; transcript_source "ensembl"; transcript_biotype "protein_coding"; protein_id "ENSDARP00000097838"; protein_version "2";	chr2	42200332	42200432
chr2	ensembl	CDS	42236158	42236748	gene_id "ENSDARG00000079412"; gene_version "5"; transcript_id "ENSDART00000114162"; transcript_version "4"; exon_number "1"; gene_name "ftr02"; gene_source "ensembl_havana"; gene_biotype "protein_coding"; transcript_name "ftr02-201"; transcript_source "ensembl"; transcript_biotype "protein_coding"; protein_id "ENSDARP00000097838"; protein_version "2";	chr2	42210550	42210650
chr2	ensembl	CDS	42236158	42236748	gene_id "ENSDARG00000079412"; gene_version "5"; transcript_id "ENSDART00000114162"; transcript_version "4"; exon_number "1"; gene_name "ftr02"; gene_source "ensembl_havana"; gene_biotype "protein_coding"; transcript_name "ftr02-201"; transcript_source "ensembl"; transcript_biotype "protein_coding"; protein_id "ENSDARP00000097838"; protein_version "2";	chr2	42214233	42214333
chr2	ensembl	start_codon	42236158	42236160	gene_id "ENSDARG00000079412"; gene_version "5"; transcript_id "ENSDART00000114162"; transcript_version "4"; exon_number "1"; gene_name "ftr02"; gene_source "ensembl_havana"; gene_biotype "protein_coding"; transcript_name "ftr02-201"; transcript_source "ensembl"; transcript_biotype "protein_coding";	chr2	42200332	42200432
chr2	ensembl	start_codon	42236158	42236160	gene_id "ENSDARG00000079412"; gene_version "5"; transcript_id "ENSDART00000114162"; transcript_version "4"; exon_number "1"; gene_name "ftr02"; gene_source "ensembl_havana"; gene_biotype "protein_coding"; transcript_name "ftr02-201"; transcript_source "ensembl"; transcript_biotype "protein_coding";	chr2	42210550	42210650
chr2	ensembl	start_codon	42236158	42236160	gene_id "ENSDARG00000079412"; gene_version "5"; transcript_id "ENSDART00000114162"; transcript_version "4"; exon_number "1"; gene_name "ftr02"; gene_source "ensembl_havana"; gene_biotype "protein_coding"; transcript_name "ftr02-201"; transcript_source "ensembl"; transcript_biotype "protein_coding";	chr2	42214233	42214333
chr2	ensembl	exon	42239133	42239219	gene_id "ENSDARG00000079412"; gene_version "5"; transcript_id "ENSDART00000114162"; transcript_version "4"; exon_number "2"; gene_name "ftr02"; gene_source "ensembl_havana"; gene_biotype "protein_coding"; transcript_name "ftr02-201"; transcript_source "ensembl"; transcript_biotype "protein_coding"; exon_id "ENSDARE00000829200"; exon_version "1";	chr2	42200332	42200432
chr2	ensembl	exon	42239133	42239219	gene_id "ENSDARG00000079412"; gene_version "5"; transcript_id "ENSDART00000114162"; transcript_version "4"; exon_number "2"; gene_name "ftr02"; gene_source "ensembl_havana"; gene_biotype "protein_coding"; transcript_name "ftr02-201"; transcript_source "ensembl"; transcript_biotype "protein_coding"; exon_id "ENSDARE00000829200"; exon_version "1";	chr2	42210550	42210650
chr2	ensembl	exon	42239133	42239219	gene_id "ENSDARG00000079412"; gene_version "5"; transcript_id "ENSDART00000114162"; transcript_version "4"; exon_number "2"; gene_name "ftr02"; gene_source "ensembl_havana"; gene_biotype "protein_coding"; transcript_name "ftr02-201"; transcript_source "ensembl"; transcript_biotype "protein_coding"; exon_id "ENSDARE00000829200"; exon_version "1";	chr2	42214233	42214333
chr2	ensembl	CDS	42239133	42239219	gene_id "ENSDARG00000079412"; gene_version "5"; transcript_id "ENSDART00000114162"; transcript_version "4"; exon_number "2"; gene_name "ftr02"; gene_source "ensembl_havana"; gene_biotype "protein_coding"; transcript_name "ftr02-201"; transcript_source "ensembl"; transcript_biotype "protein_coding"; protein_id "ENSDARP00000097838"; protein_version "2";	chr2	42200332	42200432
chr2	ensembl	CDS	42239133	42239219	gene_id "ENSDARG00000079412"; gene_version "5"; transcript_id "ENSDART00000114162"; transcript_version "4"; exon_number "2"; gene_name "ftr02"; gene_source "ensembl_havana"; gene_biotype "protein_coding"; transcript_name "ftr02-201"; transcript_source "ensembl"; transcript_biotype "protein_coding"; protein_id "ENSDARP00000097838"; protein_version "2";	chr2	42210550	42210650
chr2	ensembl	CDS	42239133	42239219	gene_id "ENSDARG00000079412"; gene_version "5"; transcript_id "ENSDART00000114162"; transcript_version "4"; exon_number "2"; gene_name "ftr02"; gene_source "ensembl_havana"; gene_biotype "protein_coding"; transcript_name "ftr02-201"; transcript_source "ensembl"; transcript_biotype "protein_coding"; protein_id "ENSDARP00000097838"; protein_version "2";	chr2	42214233	42214333
chr2	ensembl	exon	42239420	42239653	gene_id "ENSDARG00000079412"; gene_version "5"; transcript_id "ENSDART00000114162"; transcript_version "4"; exon_number "3"; gene_name "ftr02"; gene_source "ensembl_havana"; gene_biotype "protein_coding"; transcript_name "ftr02-201"; transcript_source "ensembl"; transcript_biotype "protein_coding"; exon_id "ENSDARE00000914389"; exon_version "1";	chr2	42200332	42200432
chr2	ensembl	exon	42239420	42239653	gene_id "ENSDARG00000079412"; gene_version "5"; transcript_id "ENSDART00000114162"; transcript_version "4"; exon_number "3"; gene_name "ftr02"; gene_source "ensembl_havana"; gene_biotype "protein_coding"; transcript_name "ftr02-201"; transcript_source "ensembl"; transcript_biotype "protein_coding"; exon_id "ENSDARE00000914389"; exon_version "1";	chr2	42210550	42210650
chr2	ensembl	exon	42239420	42239653	gene_id "ENSDARG00000079412"; gene_version "5"; transcript_id "ENSDART00000114162"; transcript_version "4"; exon_number "3"; gene_name "ftr02"; gene_source "ensembl_havana"; gene_biotype "protein_coding"; transcript_name "ftr02-201"; transcript_source "ensembl"; transcript_biotype "protein_coding"; exon_id "ENSDARE00000914389"; exon_version "1";	chr2	42214233	42214333
chr2	ensembl	CDS	42239420	42239653	gene_id "ENSDARG00000079412"; gene_version "5"; transcript_id "ENSDART00000114162"; transcript_version "4"; exon_number "3"; gene_name "ftr02"; gene_source "ensembl_havana"; gene_biotype "protein_coding"; transcript_name "ftr02-201"; transcript_source "ensembl"; transcript_biotype "protein_coding"; protein_id "ENSDARP00000097838"; protein_version "2";	chr2	42200332	42200432
chr2	ensembl	CDS	42239420	42239653	gene_id "ENSDARG00000079412"; gene_version "5"; transcript_id "ENSDART00000114162"; transcript_version "4"; exon_number "3"; gene_name "ftr02"; gene_source "ensembl_havana"; gene_biotype "protein_coding"; transcript_name "ftr02-201"; transcript_source "ensembl"; transcript_biotype "protein_coding"; protein_id "ENSDARP00000097838"; protein_version "2";	chr2	42210550	42210650
chr2	ensembl	CDS	42239420	42239653	gene_id "ENSDARG00000079412"; gene_version "5"; transcript_id "ENSDART00000114162"; transcript_version "4"; exon_number "3"; gene_name "ftr02"; gene_source "ensembl_havana"; gene_biotype "protein_coding"; transcript_name "ftr02-201"; transcript_source "ensembl"; transcript_biotype "protein_coding"; protein_id "ENSDARP00000097838"; protein_version "2";	chr2	42214233	42214333
chr2	ensembl	exon	42239751	42239901	gene_id "ENSDARG00000079412"; gene_version "5"; transcript_id "ENSDART00000114162"; transcript_version "4"; exon_number "4"; gene_name "ftr02"; gene_source "ensembl_havana"; gene_biotype "protein_coding"; transcript_name "ftr02-201"; transcript_source "ensembl"; transcript_biotype "protein_coding"; exon_id "ENSDARE00001228492"; exon_version "1";	chr2	42200332	42200432
chr2	ensembl	exon	42239751	42239901	gene_id "ENSDARG00000079412"; gene_version "5"; transcript_id "ENSDART00000114162"; transcript_version "4"; exon_number "4"; gene_name "ftr02"; gene_source "ensembl_havana"; gene_biotype "protein_coding"; transcript_name "ftr02-201"; transcript_source "ensembl"; transcript_biotype "protein_coding"; exon_id "ENSDARE00001228492"; exon_version "1";	chr2	42210550	42210650
chr2	ensembl	exon	42239751	42239901	gene_id "ENSDARG00000079412"; gene_version "5"; transcript_id "ENSDART00000114162"; transcript_version "4"; exon_number "4"; gene_name "ftr02"; gene_source "ensembl_havana"; gene_biotype "protein_coding"; transcript_name "ftr02-201"; transcript_source "ensembl"; transcript_biotype "protein_coding"; exon_id "ENSDARE00001228492"; exon_version "1";	chr2	42214233	42214333
chr2	ensembl	CDS	42239751	42239901	gene_id "ENSDARG00000079412"; gene_version "5"; transcript_id "ENSDART00000114162"; transcript_version "4"; exon_number "4"; gene_name "ftr02"; gene_source "ensembl_havana"; gene_biotype "protein_coding"; transcript_name "ftr02-201"; transcript_source "ensembl"; transcript_biotype "protein_coding"; protein_id "ENSDARP00000097838"; protein_version "2";	chr2	42200332	42200432
chr2	ensembl	CDS	42239751	42239901	gene_id "ENSDARG00000079412"; gene_version "5"; transcript_id "ENSDART00000114162"; transcript_version "4"; exon_number "4"; gene_name "ftr02"; gene_source "ensembl_havana"; gene_biotype "protein_coding"; transcript_name "ftr02-201"; transcript_source "ensembl"; transcript_biotype "protein_coding"; protein_id "ENSDARP00000097838"; protein_version "2";	chr2	42210550	42210650
chr2	ensembl	CDS	42239751	42239901	gene_id "ENSDARG00000079412"; gene_version "5"; transcript_id "ENSDART00000114162"; transcript_version "4"; exon_number "4"; gene_name "ftr02"; gene_source "ensembl_havana"; gene_biotype "protein_coding"; transcript_name "ftr02-201"; transcript_source "ensembl"; transcript_biotype "protein_coding"; protein_id "ENSDARP00000097838"; protein_version "2";	chr2	42214233	42214333
chr2	ensembl	exon	42240004	42240063	gene_id "ENSDARG00000079412"; gene_version "5"; transcript_id "ENSDART00000114162"; transcript_version "4"; exon_number "5"; gene_name "ftr02"; gene_source "ensembl_havana"; gene_biotype "protein_coding"; transcript_name "ftr02-201"; transcript_source "ensembl"; transcript_biotype "protein_coding"; exon_id "ENSDARE00000944810"; exon_version "1";	chr2	42200332	42200432
chr2	ensembl	exon	42240004	42240063	gene_id "ENSDARG00000079412"; gene_version "5"; transcript_id "ENSDART00000114162"; transcript_version "4"; exon_number "5"; gene_name "ftr02"; gene_source "ensembl_havana"; gene_biotype "protein_coding"; transcript_name "ftr02-201"; transcript_source "ensembl"; transcript_biotype "protein_coding"; exon_id "ENSDARE00000944810"; exon_version "1";	chr2	42210550	42210650
chr2	ensembl	exon	42240004	42240063	gene_id "ENSDARG00000079412"; gene_version "5"; transcript_id "ENSDART00000114162"; transcript_version "4"; exon_number "5"; gene_name "ftr02"; gene_source "ensembl_havana"; gene_biotype "protein_coding"; transcript_name "ftr02-201"; transcript_source "ensembl"; transcript_biotype "protein_coding"; exon_id "ENSDARE00000944810"; exon_version "1";	chr2	42214233	42214333
chr2	ensembl	CDS	42240004	42240063	gene_id "ENSDARG00000079412"; gene_version "5"; transcript_id "ENSDART00000114162"; transcript_version "4"; exon_number "5"; gene_name "ftr02"; gene_source "ensembl_havana"; gene_biotype "protein_coding"; transcript_name "ftr02-201"; transcript_source "ensembl"; transcript_biotype "protein_coding"; protein_id "ENSDARP00000097838"; protein_version "2";	chr2	42200332	42200432
chr2	ensembl	CDS	42240004	42240063	gene_id "ENSDARG00000079412"; gene_version "5"; transcript_id "ENSDART00000114162"; transcript_version "4"; exon_number "5"; gene_name "ftr02"; gene_source "ensembl_havana"; gene_biotype "protein_coding"; transcript_name "ftr02-201"; transcript_source "ensembl"; transcript_biotype "protein_coding"; protein_id "ENSDARP00000097838"; protein_version "2";	chr2	42210550	42210650
chr2	ensembl	CDS	42240004	42240063	gene_id "ENSDARG00000079412"; gene_version "5"; transcript_id "ENSDART00000114162"; transcript_version "4"; exon_number "5"; gene_name "ftr02"; gene_source "ensembl_havana"; gene_biotype "protein_coding"; transcript_name "ftr02-201"; transcript_source "ensembl"; transcript_biotype "protein_coding"; protein_id "ENSDARP00000097838"; protein_version "2";	chr2	42214233	42214333
chr2	ensembl	exon	42241314	42242734	gene_id "ENSDARG00000079412"; gene_version "5"; transcript_id "ENSDART00000114162"; transcript_version "4"; exon_number "6"; gene_name "ftr02"; gene_source "ensembl_havana"; gene_biotype "protein_coding"; transcript_name "ftr02-201"; transcript_source "ensembl"; transcript_biotype "protein_coding"; exon_id "ENSDARE00000834405"; exon_version "3";	chr2	42200332	42200432
chr2	ensembl	exon	42241314	42242734	gene_id "ENSDARG00000079412"; gene_version "5"; transcript_id "ENSDART00000114162"; transcript_version "4"; exon_number "6"; gene_name "ftr02"; gene_source "ensembl_havana"; gene_biotype "protein_coding"; transcript_name "ftr02-201"; transcript_source "ensembl"; transcript_biotype "protein_coding"; exon_id "ENSDARE00000834405"; exon_version "3";	chr2	42210550	42210650
chr2	ensembl	exon	42241314	42242734	gene_id "ENSDARG00000079412"; gene_version "5"; transcript_id "ENSDART00000114162"; transcript_version "4"; exon_number "6"; gene_name "ftr02"; gene_source "ensembl_havana"; gene_biotype "protein_coding"; transcript_name "ftr02-201"; transcript_source "ensembl"; transcript_biotype "protein_coding"; exon_id "ENSDARE00000834405"; exon_version "3";	chr2	42214233	42214333
chr2	ensembl	CDS	42241314	42241504	gene_id "ENSDARG00000079412"; gene_version "5"; transcript_id "ENSDART00000114162"; transcript_version "4"; exon_number "6"; gene_name "ftr02"; gene_source "ensembl_havana"; gene_biotype "protein_coding"; transcript_name "ftr02-201"; transcript_source "ensembl"; transcript_biotype "protein_coding"; protein_id "ENSDARP00000097838"; protein_version "2";	chr2	42200332	42200432
chr2	ensembl	CDS	42241314	42241504	gene_id "ENSDARG00000079412"; gene_version "5"; transcript_id "ENSDART00000114162"; transcript_version "4"; exon_number "6"; gene_name "ftr02"; gene_source "ensembl_havana"; gene_biotype "protein_coding"; transcript_name "ftr02-201"; transcript_source "ensembl"; transcript_biotype "protein_coding"; protein_id "ENSDARP00000097838"; protein_version "2";	chr2	42210550	42210650
chr2	ensembl	CDS	42241314	42241504	gene_id "ENSDARG00000079412"; gene_version "5"; transcript_id "ENSDART00000114162"; transcript_version "4"; exon_number "6"; gene_name "ftr02"; gene_source "ensembl_havana"; gene_biotype "protein_coding"; transcript_name "ftr02-201"; transcript_source "ensembl"; transcript_biotype "protein_coding"; protein_id "ENSDARP00000097838"; protein_version "2";	chr2	42214233	42214333
chr2	ensembl	stop_codon	42241505	42241507	gene_id "ENSDARG00000079412"; gene_version "5"; transcript_id "ENSDART00000114162"; transcript_version "4"; exon_number "6"; gene_name "ftr02"; gene_source "ensembl_havana"; gene_biotype "protein_coding"; transcript_name "ftr02-201"; transcript_source "ensembl"; transcript_biotype "protein_coding";	chr2	42200332	42200432
chr2	ensembl	stop_codon	42241505	42241507	gene_id "ENSDARG00000079412"; gene_version "5"; transcript_id "ENSDART00000114162"; transcript_version "4"; exon_number "6"; gene_name "ftr02"; gene_source "ensembl_havana"; gene_biotype "protein_coding"; transcript_name "ftr02-201"; transcript_source "ensembl"; transcript_biotype "protein_coding";	chr2	42210550	42210650
chr2	ensembl	stop_codon	42241505	42241507	gene_id "ENSDARG00000079412"; gene_version "5"; transcript_id "ENSDART00000114162"; transcript_version "4"; exon_number "6"; gene_name "ftr02"; gene_source "ensembl_havana"; gene_biotype "protein_coding"; transcript_name "ftr02-201"; transcript_source "ensembl"; transcript_biotype "protein_coding";	chr2	42214233	42214333
chr2	ensembl	five_prime_utr	42236118	42236157	gene_id "ENSDARG00000079412"; gene_version "5"; transcript_id "ENSDART00000114162"; transcript_version "4"; gene_name "ftr02"; gene_source "ensembl_havana"; gene_biotype "protein_coding"; transcript_name "ftr02-201"; transcript_source "ensembl"; transcript_biotype "protein_coding";	chr2	42200332	42200432
chr2	ensembl	five_prime_utr	42236118	42236157	gene_id "ENSDARG00000079412"; gene_version "5"; transcript_id "ENSDART00000114162"; transcript_version "4"; gene_name "ftr02"; gene_source "ensembl_havana"; gene_biotype "protein_coding"; transcript_name "ftr02-201"; transcript_source "ensembl"; transcript_biotype "protein_coding";	chr2	42210550	42210650
chr2	ensembl	five_prime_utr	42236118	42236157	gene_id "ENSDARG00000079412"; gene_version "5"; transcript_id "ENSDART00000114162"; transcript_version "4"; gene_name "ftr02"; gene_source "ensembl_havana"; gene_biotype "protein_coding"; transcript_name "ftr02-201"; transcript_source "ensembl"; transcript_biotype "protein_coding";	chr2	42214233	42214333
chr2	ensembl	three_prime_utr	42241508	42242734	gene_id "ENSDARG00000079412"; gene_version "5"; transcript_id "ENSDART00000114162"; transcript_version "4"; gene_name "ftr02"; gene_source "ensembl_havana"; gene_biotype "protein_coding"; transcript_name "ftr02-201"; transcript_source "ensembl"; transcript_biotype "protein_coding";	chr2	42200332	42200432
chr2	ensembl	three_prime_utr	42241508	42242734	gene_id "ENSDARG00000079412"; gene_version "5"; transcript_id "ENSDART00000114162"; transcript_version "4"; gene_name "ftr02"; gene_source "ensembl_havana"; gene_biotype "protein_coding"; transcript_name "ftr02-201"; transcript_source "ensembl"; transcript_biotype "protein_coding";	chr2	42210550	42210650
chr2	ensembl	three_prime_utr	42241508	42242734	gene_id "ENSDARG00000079412"; gene_version "5"; transcript_id "ENSDART00000114162"; transcript_version "4"; gene_name "ftr02"; gene_source "ensembl_havana"; gene_biotype "protein_coding"; transcript_name "ftr02-201"; transcript_source "ensembl"; transcript_biotype "protein_coding";	chr2	42214233	42214333
chr2	havana	transcript	42236123	42239901	gene_id "ENSDARG00000079412"; gene_version "5"; transcript_id "ENSDART00000141199"; transcript_version "2"; gene_name "ftr02"; gene_source "ensembl_havana"; gene_biotype "protein_coding"; transcript_name "ftr02-202"; transcript_source "havana"; transcript_biotype "protein_coding"; tag "cds_end_NF"; tag "mRNA_end_NF";	chr2	42200332	42200432
chr2	havana	transcript	42236123	42239901	gene_id "ENSDARG00000079412"; gene_version "5"; transcript_id "ENSDART00000141199"; transcript_version "2"; gene_name "ftr02"; gene_source "ensembl_havana"; gene_biotype "protein_coding"; transcript_name "ftr02-202"; transcript_source "havana"; transcript_biotype "protein_coding"; tag "cds_end_NF"; tag "mRNA_end_NF";	chr2	42210550	42210650
chr2	havana	transcript	42236123	42239901	gene_id "ENSDARG00000079412"; gene_version "5"; transcript_id "ENSDART00000141199"; transcript_version "2"; gene_name "ftr02"; gene_source "ensembl_havana"; gene_biotype "protein_coding"; transcript_name "ftr02-202"; transcript_source "havana"; transcript_biotype "protein_coding"; tag "cds_end_NF"; tag "mRNA_end_NF";	chr2	42214233	42214333
chr2	havana	exon	42236123	42236748	gene_id "ENSDARG00000079412"; gene_version "5"; transcript_id "ENSDART00000141199"; transcript_version "2"; exon_number "1"; gene_name "ftr02"; gene_source "ensembl_havana"; gene_biotype "protein_coding"; transcript_name "ftr02-202"; transcript_source "havana"; transcript_biotype "protein_coding"; exon_id "ENSDARE00001038715"; exon_version "1"; tag "cds_end_NF"; tag "mRNA_end_NF";	chr2	42200332	42200432
chr2	havana	exon	42236123	42236748	gene_id "ENSDARG00000079412"; gene_version "5"; transcript_id "ENSDART00000141199"; transcript_version "2"; exon_number "1"; gene_name "ftr02"; gene_source "ensembl_havana"; gene_biotype "protein_coding"; transcript_name "ftr02-202"; transcript_source "havana"; transcript_biotype "protein_coding"; exon_id "ENSDARE00001038715"; exon_version "1"; tag "cds_end_NF"; tag "mRNA_end_NF";	chr2	42210550	42210650
chr2	havana	exon	42236123	42236748	gene_id "ENSDARG00000079412"; gene_version "5"; transcript_id "ENSDART00000141199"; transcript_version "2"; exon_number "1"; gene_name "ftr02"; gene_source "ensembl_havana"; gene_biotype "protein_coding"; transcript_name "ftr02-202"; transcript_source "havana"; transcript_biotype "protein_coding"; exon_id "ENSDARE00001038715"; exon_version "1"; tag "cds_end_NF"; tag "mRNA_end_NF";	chr2	42214233	42214333
chr2	havana	CDS	42236158	42236748	gene_id "ENSDARG00000079412"; gene_version "5"; transcript_id "ENSDART00000141199"; transcript_version "2"; exon_number "1"; gene_name "ftr02"; gene_source "ensembl_havana"; gene_biotype "protein_coding"; transcript_name "ftr02-202"; transcript_source "havana"; transcript_biotype "protein_coding"; protein_id "ENSDARP00000114879"; protein_version "1"; tag "cds_end_NF"; tag "mRNA_end_NF";	chr2	42200332	42200432
chr2	havana	CDS	42236158	42236748	gene_id "ENSDARG00000079412"; gene_version "5"; transcript_id "ENSDART00000141199"; transcript_version "2"; exon_number "1"; gene_name "ftr02"; gene_source "ensembl_havana"; gene_biotype "protein_coding"; transcript_name "ftr02-202"; transcript_source "havana"; transcript_biotype "protein_coding"; protein_id "ENSDARP00000114879"; protein_version "1"; tag "cds_end_NF"; tag "mRNA_end_NF";	chr2	42210550	42210650
chr2	havana	CDS	42236158	42236748	gene_id "ENSDARG00000079412"; gene_version "5"; transcript_id "ENSDART00000141199"; transcript_version "2"; exon_number "1"; gene_name "ftr02"; gene_source "ensembl_havana"; gene_biotype "protein_coding"; transcript_name "ftr02-202"; transcript_source "havana"; transcript_biotype "protein_coding"; protein_id "ENSDARP00000114879"; protein_version "1"; tag "cds_end_NF"; tag "mRNA_end_NF";	chr2	42214233	42214333
chr2	havana	start_codon	42236158	42236160	gene_id "ENSDARG00000079412"; gene_version "5"; transcript_id "ENSDART00000141199"; transcript_version "2"; exon_number "1"; gene_name "ftr02"; gene_source "ensembl_havana"; gene_biotype "protein_coding"; transcript_name "ftr02-202"; transcript_source "havana"; transcript_biotype "protein_coding"; tag "cds_end_NF"; tag "mRNA_end_NF";	chr2	42200332	42200432
chr2	havana	start_codon	42236158	42236160	gene_id "ENSDARG00000079412"; gene_version "5"; transcript_id "ENSDART00000141199"; transcript_version "2"; exon_number "1"; gene_name "ftr02"; gene_source "ensembl_havana"; gene_biotype "protein_coding"; transcript_name "ftr02-202"; transcript_source "havana"; transcript_biotype "protein_coding"; tag "cds_end_NF"; tag "mRNA_end_NF";	chr2	42210550	42210650
chr2	havana	start_codon	42236158	42236160	gene_id "ENSDARG00000079412"; gene_version "5"; transcript_id "ENSDART00000141199"; transcript_version "2"; exon_number "1"; gene_name "ftr02"; gene_source "ensembl_havana"; gene_biotype "protein_coding"; transcript_name "ftr02-202"; transcript_source "havana"; transcript_biotype "protein_coding"; tag "cds_end_NF"; tag "mRNA_end_NF";	chr2	42214233	42214333
chr2	havana	exon	42239133	42239219	gene_id "ENSDARG00000079412"; gene_version "5"; transcript_id "ENSDART00000141199"; transcript_version "2"; exon_number "2"; gene_name "ftr02"; gene_source "ensembl_havana"; gene_biotype "protein_coding"; transcript_name "ftr02-202"; transcript_source "havana"; transcript_biotype "protein_coding"; exon_id "ENSDARE00000829200"; exon_version "1"; tag "cds_end_NF"; tag "mRNA_end_NF";	chr2	42200332	42200432
chr2	havana	exon	42239133	42239219	gene_id "ENSDARG00000079412"; gene_version "5"; transcript_id "ENSDART00000141199"; transcript_version "2"; exon_number "2"; gene_name "ftr02"; gene_source "ensembl_havana"; gene_biotype "protein_coding"; transcript_name "ftr02-202"; transcript_source "havana"; transcript_biotype "protein_coding"; exon_id "ENSDARE00000829200"; exon_version "1"; tag "cds_end_NF"; tag "mRNA_end_NF";	chr2	42210550	42210650
chr2	havana	exon	42239133	42239219	gene_id "ENSDARG00000079412"; gene_version "5"; transcript_id "ENSDART00000141199"; transcript_version "2"; exon_number "2"; gene_name "ftr02"; gene_source "ensembl_havana"; gene_biotype "protein_coding"; transcript_name "ftr02-202"; transcript_source "havana"; transcript_biotype "protein_coding"; exon_id "ENSDARE00000829200"; exon_version "1"; tag "cds_end_NF"; tag "mRNA_end_NF";	chr2	42214233	42214333
chr2	havana	CDS	42239133	42239219	gene_id "ENSDARG00000079412"; gene_version "5"; transcript_id "ENSDART00000141199"; transcript_version "2"; exon_number "2"; gene_name "ftr02"; gene_source "ensembl_havana"; gene_biotype "protein_coding"; transcript_name "ftr02-202"; transcript_source "havana"; transcript_biotype "protein_coding"; protein_id "ENSDARP00000114879"; protein_version "1"; tag "cds_end_NF"; tag "mRNA_end_NF";	chr2	42200332	42200432
chr2	havana	CDS	42239133	42239219	gene_id "ENSDARG00000079412"; gene_version "5"; transcript_id "ENSDART00000141199"; transcript_version "2"; exon_number "2"; gene_name "ftr02"; gene_source "ensembl_havana"; gene_biotype "protein_coding"; transcript_name "ftr02-202"; transcript_source "havana"; transcript_biotype "protein_coding"; protein_id "ENSDARP00000114879"; protein_version "1"; tag "cds_end_NF"; tag "mRNA_end_NF";	chr2	42210550	42210650
chr2	havana	CDS	42239133	42239219	gene_id "ENSDARG00000079412"; gene_version "5"; transcript_id "ENSDART00000141199"; transcript_version "2"; exon_number "2"; gene_name "ftr02"; gene_source "ensembl_havana"; gene_biotype "protein_coding"; transcript_name "ftr02-202"; transcript_source "havana"; transcript_biotype "protein_coding"; protein_id "ENSDARP00000114879"; protein_version "1"; tag "cds_end_NF"; tag "mRNA_end_NF";	chr2	42214233	42214333
chr2	havana	exon	42239420	42239653	gene_id "ENSDARG00000079412"; gene_version "5"; transcript_id "ENSDART00000141199"; transcript_version "2"; exon_number "3"; gene_name "ftr02"; gene_source "ensembl_havana"; gene_biotype "protein_coding"; transcript_name "ftr02-202"; transcript_source "havana"; transcript_biotype "protein_coding"; exon_id "ENSDARE00000914389"; exon_version "1"; tag "cds_end_NF"; tag "mRNA_end_NF";	chr2	42200332	42200432
chr2	havana	exon	42239420	42239653	gene_id "ENSDARG00000079412"; gene_version "5"; transcript_id "ENSDART00000141199"; transcript_version "2"; exon_number "3"; gene_name "ftr02"; gene_source "ensembl_havana"; gene_biotype "protein_coding"; transcript_name "ftr02-202"; transcript_source "havana"; transcript_biotype "protein_coding"; exon_id "ENSDARE00000914389"; exon_version "1"; tag "cds_end_NF"; tag "mRNA_end_NF";	chr2	42210550	42210650
chr2	havana	exon	42239420	42239653	gene_id "ENSDARG00000079412"; gene_version "5"; transcript_id "ENSDART00000141199"; transcript_version "2"; exon_number "3"; gene_name "ftr02"; gene_source "ensembl_havana"; gene_biotype "protein_coding"; transcript_name "ftr02-202"; transcript_source "havana"; transcript_biotype "protein_coding"; exon_id "ENSDARE00000914389"; exon_version "1"; tag "cds_end_NF"; tag "mRNA_end_NF";	chr2	42214233	42214333
chr2	havana	CDS	42239420	42239653	gene_id "ENSDARG00000079412"; gene_version "5"; transcript_id "ENSDART00000141199"; transcript_version "2"; exon_number "3"; gene_name "ftr02"; gene_source "ensembl_havana"; gene_biotype "protein_coding"; transcript_name "ftr02-202"; transcript_source "havana"; transcript_biotype "protein_coding"; protein_id "ENSDARP00000114879"; protein_version "1"; tag "cds_end_NF"; tag "mRNA_end_NF";	chr2	42200332	42200432
chr2	havana	CDS	42239420	42239653	gene_id "ENSDARG00000079412"; gene_version "5"; transcript_id "ENSDART00000141199"; transcript_version "2"; exon_number "3"; gene_name "ftr02"; gene_source "ensembl_havana"; gene_biotype "protein_coding"; transcript_name "ftr02-202"; transcript_source "havana"; transcript_biotype "protein_coding"; protein_id "ENSDARP00000114879"; protein_version "1"; tag "cds_end_NF"; tag "mRNA_end_NF";	chr2	42210550	42210650
chr2	havana	CDS	42239420	42239653	gene_id "ENSDARG00000079412"; gene_version "5"; transcript_id "ENSDART00000141199"; transcript_version "2"; exon_number "3"; gene_name "ftr02"; gene_source "ensembl_havana"; gene_biotype "protein_coding"; transcript_name "ftr02-202"; transcript_source "havana"; transcript_biotype "protein_coding"; protein_id "ENSDARP00000114879"; protein_version "1"; tag "cds_end_NF"; tag "mRNA_end_NF";	chr2	42214233	42214333
chr2	havana	exon	42239751	42239901	gene_id "ENSDARG00000079412"; gene_version "5"; transcript_id "ENSDART00000141199"; transcript_version "2"; exon_number "4"; gene_name "ftr02"; gene_source "ensembl_havana"; gene_biotype "protein_coding"; transcript_name "ftr02-202"; transcript_source "havana"; transcript_biotype "protein_coding"; exon_id "ENSDARE00001228492"; exon_version "1"; tag "cds_end_NF"; tag "mRNA_end_NF";	chr2	42200332	42200432
chr2	havana	exon	42239751	42239901	gene_id "ENSDARG00000079412"; gene_version "5"; transcript_id "ENSDART00000141199"; transcript_version "2"; exon_number "4"; gene_name "ftr02"; gene_source "ensembl_havana"; gene_biotype "protein_coding"; transcript_name "ftr02-202"; transcript_source "havana"; transcript_biotype "protein_coding"; exon_id "ENSDARE00001228492"; exon_version "1"; tag "cds_end_NF"; tag "mRNA_end_NF";	chr2	42210550	42210650
chr2	havana	exon	42239751	42239901	gene_id "ENSDARG00000079412"; gene_version "5"; transcript_id "ENSDART00000141199"; transcript_version "2"; exon_number "4"; gene_name "ftr02"; gene_source "ensembl_havana"; gene_biotype "protein_coding"; transcript_name "ftr02-202"; transcript_source "havana"; transcript_biotype "protein_coding"; exon_id "ENSDARE00001228492"; exon_version "1"; tag "cds_end_NF"; tag "mRNA_end_NF";	chr2	42214233	42214333
chr2	havana	CDS	42239751	42239901	gene_id "ENSDARG00000079412"; gene_version "5"; transcript_id "ENSDART00000141199"; transcript_version "2"; exon_number "4"; gene_name "ftr02"; gene_source "ensembl_havana"; gene_biotype "protein_coding"; transcript_name "ftr02-202"; transcript_source "havana"; transcript_biotype "protein_coding"; protein_id "ENSDARP00000114879"; protein_version "1"; tag "cds_end_NF"; tag "mRNA_end_NF";	chr2	42200332	42200432
chr2	havana	CDS	42239751	42239901	gene_id "ENSDARG00000079412"; gene_version "5"; transcript_id "ENSDART00000141199"; transcript_version "2"; exon_number "4"; gene_name "ftr02"; gene_source "ensembl_havana"; gene_biotype "protein_coding"; transcript_name "ftr02-202"; transcript_source "havana"; transcript_biotype "protein_coding"; protein_id "ENSDARP00000114879"; protein_version "1"; tag "cds_end_NF"; tag "mRNA_end_NF";	chr2	42210550	42210650
chr2	havana	CDS	42239751	42239901	gene_id "ENSDARG00000079412"; gene_version "5"; transcript_id "ENSDART00000141199"; transcript_version "2"; exon_number "4"; gene_name "ftr02"; gene_source "ensembl_havana"; gene_biotype "protein_coding"; transcript_name "ftr02-202"; transcript_source "havana"; transcript_biotype "protein_coding"; protein_id "ENSDARP00000114879"; protein_version "1"; tag "cds_end_NF"; tag "mRNA_end_NF";	chr2	42214233	42214333
chr2	havana	five_prime_utr	42236123	42236157	gene_id "ENSDARG00000079412"; gene_version "5"; transcript_id "ENSDART00000141199"; transcript_version "2"; gene_name "ftr02"; gene_source "ensembl_havana"; gene_biotype "protein_coding"; transcript_name "ftr02-202"; transcript_source "havana"; transcript_biotype "protein_coding"; tag "cds_end_NF"; tag "mRNA_end_NF";	chr2	42200332	42200432
chr2	havana	five_prime_utr	42236123	42236157	gene_id "ENSDARG00000079412"; gene_version "5"; transcript_id "ENSDART00000141199"; transcript_version "2"; gene_name "ftr02"; gene_source "ensembl_havana"; gene_biotype "protein_coding"; transcript_name "ftr02-202"; transcript_source "havana"; transcript_biotype "protein_coding"; tag "cds_end_NF"; tag "mRNA_end_NF";	chr2	42210550	42210650
chr2	havana	five_prime_utr	42236123	42236157	gene_id "ENSDARG00000079412"; gene_version "5"; transcript_id "ENSDART00000141199"; transcript_version "2"; gene_name "ftr02"; gene_source "ensembl_havana"; gene_biotype "protein_coding"; transcript_name "ftr02-202"; transcript_source "havana"; transcript_biotype "protein_coding"; tag "cds_end_NF"; tag "mRNA_end_NF";	chr2	42214233	42214333
chr2	ensembl_havana	gene	42247560	42250254	gene_id "ENSDARG00000018506"; gene_version "10"; gene_name "ftr06"; gene_source "ensembl_havana"; gene_biotype "protein_coding";	chr2	42200332	42200432
chr2	ensembl_havana	gene	42247560	42250254	gene_id "ENSDARG00000018506"; gene_version "10"; gene_name "ftr06"; gene_source "ensembl_havana"; gene_biotype "protein_coding";	chr2	42210550	42210650
chr2	ensembl_havana	gene	42247560	42250254	gene_id "ENSDARG00000018506"; gene_version "10"; gene_name "ftr06"; gene_source "ensembl_havana"; gene_biotype "protein_coding";	chr2	42214233	42214333
chr2	ensembl	transcript	42247560	42248687	gene_id "ENSDARG00000018506"; gene_version "10"; transcript_id "ENSDART00000101230"; transcript_version "5"; gene_name "ftr06"; gene_source "ensembl_havana"; gene_biotype "protein_coding"; transcript_name "ftr06-201"; transcript_source "ensembl"; transcript_biotype "protein_coding";	chr2	42200332	42200432
chr2	ensembl	transcript	42247560	42248687	gene_id "ENSDARG00000018506"; gene_version "10"; transcript_id "ENSDART00000101230"; transcript_version "5"; gene_name "ftr06"; gene_source "ensembl_havana"; gene_biotype "protein_coding"; transcript_name "ftr06-201"; transcript_source "ensembl"; transcript_biotype "protein_coding";	chr2	42210550	42210650
chr2	ensembl	transcript	42247560	42248687	gene_id "ENSDARG00000018506"; gene_version "10"; transcript_id "ENSDART00000101230"; transcript_version "5"; gene_name "ftr06"; gene_source "ensembl_havana"; gene_biotype "protein_coding"; transcript_name "ftr06-201"; transcript_source "ensembl"; transcript_biotype "protein_coding";	chr2	42214233	42214333
chr2	ensembl	exon	42247560	42248132	gene_id "ENSDARG00000018506"; gene_version "10"; transcript_id "ENSDART00000101230"; transcript_version "5"; exon_number "1"; gene_name "ftr06"; gene_source "ensembl_havana"; gene_biotype "protein_coding"; transcript_name "ftr06-201"; transcript_source "ensembl"; transcript_biotype "protein_coding"; exon_id "ENSDARE00000901988"; exon_version "3";	chr2	42200332	42200432
chr2	ensembl	exon	42247560	42248132	gene_id "ENSDARG00000018506"; gene_version "10"; transcript_id "ENSDART00000101230"; transcript_version "5"; exon_number "1"; gene_name "ftr06"; gene_source "ensembl_havana"; gene_biotype "protein_coding"; transcript_name "ftr06-201"; transcript_source "ensembl"; transcript_biotype "protein_coding"; exon_id "ENSDARE00000901988"; exon_version "3";	chr2	42210550	42210650
chr2	ensembl	exon	42247560	42248132	gene_id "ENSDARG00000018506"; gene_version "10"; transcript_id "ENSDART00000101230"; transcript_version "5"; exon_number "1"; gene_name "ftr06"; gene_source "ensembl_havana"; gene_biotype "protein_coding"; transcript_name "ftr06-201"; transcript_source "ensembl"; transcript_biotype "protein_coding"; exon_id "ENSDARE00000901988"; exon_version "3";	chr2	42214233	42214333
chr2	ensembl	CDS	42247560	42248132	gene_id "ENSDARG00000018506"; gene_version "10"; transcript_id "ENSDART00000101230"; transcript_version "5"; exon_number "1"; gene_name "ftr06"; gene_source "ensembl_havana"; gene_biotype "protein_coding"; transcript_name "ftr06-201"; transcript_source "ensembl"; transcript_biotype "protein_coding"; protein_id "ENSDARP00000092004"; protein_version "5";	chr2	42200332	42200432
chr2	ensembl	CDS	42247560	42248132	gene_id "ENSDARG00000018506"; gene_version "10"; transcript_id "ENSDART00000101230"; transcript_version "5"; exon_number "1"; gene_name "ftr06"; gene_source "ensembl_havana"; gene_biotype "protein_coding"; transcript_name "ftr06-201"; transcript_source "ensembl"; transcript_biotype "protein_coding"; protein_id "ENSDARP00000092004"; protein_version "5";	chr2	42210550	42210650
chr2	ensembl	CDS	42247560	42248132	gene_id "ENSDARG00000018506"; gene_version "10"; transcript_id "ENSDART00000101230"; transcript_version "5"; exon_number "1"; gene_name "ftr06"; gene_source "ensembl_havana"; gene_biotype "protein_coding"; transcript_name "ftr06-201"; transcript_source "ensembl"; transcript_biotype "protein_coding"; protein_id "ENSDARP00000092004"; protein_version "5";	chr2	42214233	42214333
chr2	ensembl	start_codon	42247560	42247562	gene_id "ENSDARG00000018506"; gene_version "10"; transcript_id "ENSDART00000101230"; transcript_version "5"; exon_number "1"; gene_name "ftr06"; gene_source "ensembl_havana"; gene_biotype "protein_coding"; transcript_name "ftr06-201"; transcript_source "ensembl"; transcript_biotype "protein_coding";	chr2	42200332	42200432
chr2	ensembl	start_codon	42247560	42247562	gene_id "ENSDARG00000018506"; gene_version "10"; transcript_id "ENSDART00000101230"; transcript_version "5"; exon_number "1"; gene_name "ftr06"; gene_source "ensembl_havana"; gene_biotype "protein_coding"; transcript_name "ftr06-201"; transcript_source "ensembl"; transcript_biotype "protein_coding";	chr2	42210550	42210650
chr2	ensembl	start_codon	42247560	42247562	gene_id "ENSDARG00000018506"; gene_version "10"; transcript_id "ENSDART00000101230"; transcript_version "5"; exon_number "1"; gene_name "ftr06"; gene_source "ensembl_havana"; gene_biotype "protein_coding"; transcript_name "ftr06-201"; transcript_source "ensembl"; transcript_biotype "protein_coding";	chr2	42214233	42214333
chr2	ensembl	exon	42248387	42248687	gene_id "ENSDARG00000018506"; gene_version "10"; transcript_id "ENSDART00000101230"; transcript_version "5"; exon_number "2"; gene_name "ftr06"; gene_source "ensembl_havana"; gene_biotype "protein_coding"; transcript_name "ftr06-201"; transcript_source "ensembl"; transcript_biotype "protein_coding"; exon_id "ENSDARE00001319094"; exon_version "1";	chr2	42200332	42200432
chr2	ensembl	exon	42248387	42248687	gene_id "ENSDARG00000018506"; gene_version "10"; transcript_id "ENSDART00000101230"; transcript_version "5"; exon_number "2"; gene_name "ftr06"; gene_source "ensembl_havana"; gene_biotype "protein_coding"; transcript_name "ftr06-201"; transcript_source "ensembl"; transcript_biotype "protein_coding"; exon_id "ENSDARE00001319094"; exon_version "1";	chr2	42210550	42210650
chr2	ensembl	exon	42248387	42248687	gene_id "ENSDARG00000018506"; gene_version "10"; transcript_id "ENSDART00000101230"; transcript_version "5"; exon_number "2"; gene_name "ftr06"; gene_source "ensembl_havana"; gene_biotype "protein_coding"; transcript_name "ftr06-201"; transcript_source "ensembl"; transcript_biotype "protein_coding"; exon_id "ENSDARE00001319094"; exon_version "1";	chr2	42214233	42214333
chr2	ensembl	CDS	42248387	42248545	gene_id "ENSDARG00000018506"; gene_version "10"; transcript_id "ENSDART00000101230"; transcript_version "5"; exon_number "2"; gene_name "ftr06"; gene_source "ensembl_havana"; gene_biotype "protein_coding"; transcript_name "ftr06-201"; transcript_source "ensembl"; transcript_biotype "protein_coding"; protein_id "ENSDARP00000092004"; protein_version "5";	chr2	42200332	42200432
chr2	ensembl	CDS	42248387	42248545	gene_id "ENSDARG00000018506"; gene_version "10"; transcript_id "ENSDART00000101230"; transcript_version "5"; exon_number "2"; gene_name "ftr06"; gene_source "ensembl_havana"; gene_biotype "protein_coding"; transcript_name "ftr06-201"; transcript_source "ensembl"; transcript_biotype "protein_coding"; protein_id "ENSDARP00000092004"; protein_version "5";	chr2	42210550	42210650
chr2	ensembl	CDS	42248387	42248545	gene_id "ENSDARG00000018506"; gene_version "10"; transcript_id "ENSDART00000101230"; transcript_version "5"; exon_number "2"; gene_name "ftr06"; gene_source "ensembl_havana"; gene_biotype "protein_coding"; transcript_name "ftr06-201"; transcript_source "ensembl"; transcript_biotype "protein_coding"; protein_id "ENSDARP00000092004"; protein_version "5";	chr2	42214233	42214333
chr2	ensembl	stop_codon	42248546	42248548	gene_id "ENSDARG00000018506"; gene_version "10"; transcript_id "ENSDART00000101230"; transcript_version "5"; exon_number "2"; gene_name "ftr06"; gene_source "ensembl_havana"; gene_biotype "protein_coding"; transcript_name "ftr06-201"; transcript_source "ensembl"; transcript_biotype "protein_coding";	chr2	42200332	42200432
chr2	ensembl	stop_codon	42248546	42248548	gene_id "ENSDARG00000018506"; gene_version "10"; transcript_id "ENSDART00000101230"; transcript_version "5"; exon_number "2"; gene_name "ftr06"; gene_source "ensembl_havana"; gene_biotype "protein_coding"; transcript_name "ftr06-201"; transcript_source "ensembl"; transcript_biotype "protein_coding";	chr2	42210550	42210650
chr2	ensembl	stop_codon	42248546	42248548	gene_id "ENSDARG00000018506"; gene_version "10"; transcript_id "ENSDART00000101230"; transcript_version "5"; exon_number "2"; gene_name "ftr06"; gene_source "ensembl_havana"; gene_biotype "protein_coding"; transcript_name "ftr06-201"; transcript_source "ensembl"; transcript_biotype "protein_coding";	chr2	42214233	42214333
chr2	ensembl	three_prime_utr	42248549	42248687	gene_id "ENSDARG00000018506"; gene_version "10"; transcript_id "ENSDART00000101230"; transcript_version "5"; gene_name "ftr06"; gene_source "ensembl_havana"; gene_biotype "protein_coding"; transcript_name "ftr06-201"; transcript_source "ensembl"; transcript_biotype "protein_coding";	chr2	42200332	42200432
chr2	ensembl	three_prime_utr	42248549	42248687	gene_id "ENSDARG00000018506"; gene_version "10"; transcript_id "ENSDART00000101230"; transcript_version "5"; gene_name "ftr06"; gene_source "ensembl_havana"; gene_biotype "protein_coding"; transcript_name "ftr06-201"; transcript_source "ensembl"; transcript_biotype "protein_coding";	chr2	42210550	42210650
chr2	ensembl	three_prime_utr	42248549	42248687	gene_id "ENSDARG00000018506"; gene_version "10"; transcript_id "ENSDART00000101230"; transcript_version "5"; gene_name "ftr06"; gene_source "ensembl_havana"; gene_biotype "protein_coding"; transcript_name "ftr06-201"; transcript_source "ensembl"; transcript_biotype "protein_coding";	chr2	42214233	42214333
chr2	havana	transcript	42247578	42250254	gene_id "ENSDARG00000018506"; gene_version "10"; transcript_id "ENSDART00000143094"; transcript_version "2"; gene_name "ftr06"; gene_source "ensembl_havana"; gene_biotype "protein_coding"; transcript_name "ftr06-202"; transcript_source "havana"; transcript_biotype "protein_coding"; tag "cds_end_NF"; tag "mRNA_end_NF";	chr2	42200332	42200432
chr2	havana	transcript	42247578	42250254	gene_id "ENSDARG00000018506"; gene_version "10"; transcript_id "ENSDART00000143094"; transcript_version "2"; gene_name "ftr06"; gene_source "ensembl_havana"; gene_biotype "protein_coding"; transcript_name "ftr06-202"; transcript_source "havana"; transcript_biotype "protein_coding"; tag "cds_end_NF"; tag "mRNA_end_NF";	chr2	42210550	42210650
chr2	havana	transcript	42247578	42250254	gene_id "ENSDARG00000018506"; gene_version "10"; transcript_id "ENSDART00000143094"; transcript_version "2"; gene_name "ftr06"; gene_source "ensembl_havana"; gene_biotype "protein_coding"; transcript_name "ftr06-202"; transcript_source "havana"; transcript_biotype "protein_coding"; tag "cds_end_NF"; tag "mRNA_end_NF";	chr2	42214233	42214333
chr2	havana	exon	42247578	42248132	gene_id "ENSDARG00000018506"; gene_version "10"; transcript_id "ENSDART00000143094"; transcript_version "2"; exon_number "1"; gene_name "ftr06"; gene_source "ensembl_havana"; gene_biotype "protein_coding"; transcript_name "ftr06-202"; transcript_source "havana"; transcript_biotype "protein_coding"; exon_id "ENSDARE00001012508"; exon_version "1"; tag "cds_end_NF"; tag "mRNA_end_NF";	chr2	42200332	42200432
chr2	havana	exon	42247578	42248132	gene_id "ENSDARG00000018506"; gene_version "10"; transcript_id "ENSDART00000143094"; transcript_version "2"; exon_number "1"; gene_name "ftr06"; gene_source "ensembl_havana"; gene_biotype "protein_coding"; transcript_name "ftr06-202"; transcript_source "havana"; transcript_biotype "protein_coding"; exon_id "ENSDARE00001012508"; exon_version "1"; tag "cds_end_NF"; tag "mRNA_end_NF";	chr2	42210550	42210650
chr2	havana	exon	42247578	42248132	gene_id "ENSDARG00000018506"; gene_version "10"; transcript_id "ENSDART00000143094"; transcript_version "2"; exon_number "1"; gene_name "ftr06"; gene_source "ensembl_havana"; gene_biotype "protein_coding"; transcript_name "ftr06-202"; transcript_source "havana"; transcript_biotype "protein_coding"; exon_id "ENSDARE00001012508"; exon_version "1"; tag "cds_end_NF"; tag "mRNA_end_NF";	chr2	42214233	42214333
chr2	havana	CDS	42247578	42248132	gene_id "ENSDARG00000018506"; gene_version "10"; transcript_id "ENSDART00000143094"; transcript_version "2"; exon_number "1"; gene_name "ftr06"; gene_source "ensembl_havana"; gene_biotype "protein_coding"; transcript_name "ftr06-202"; transcript_source "havana"; transcript_biotype "protein_coding"; protein_id "ENSDARP00000115263"; protein_version "1"; tag "cds_end_NF"; tag "mRNA_end_NF";	chr2	42200332	42200432
chr2	havana	CDS	42247578	42248132	gene_id "ENSDARG00000018506"; gene_version "10"; transcript_id "ENSDART00000143094"; transcript_version "2"; exon_number "1"; gene_name "ftr06"; gene_source "ensembl_havana"; gene_biotype "protein_coding"; transcript_name "ftr06-202"; transcript_source "havana"; transcript_biotype "protein_coding"; protein_id "ENSDARP00000115263"; protein_version "1"; tag "cds_end_NF"; tag "mRNA_end_NF";	chr2	42210550	42210650
chr2	havana	CDS	42247578	42248132	gene_id "ENSDARG00000018506"; gene_version "10"; transcript_id "ENSDART00000143094"; transcript_version "2"; exon_number "1"; gene_name "ftr06"; gene_source "ensembl_havana"; gene_biotype "protein_coding"; transcript_name "ftr06-202"; transcript_source "havana"; transcript_biotype "protein_coding"; protein_id "ENSDARP00000115263"; protein_version "1"; tag "cds_end_NF"; tag "mRNA_end_NF";	chr2	42214233	42214333
chr2	havana	start_codon	42247578	42247580	gene_id "ENSDARG00000018506"; gene_version "10"; transcript_id "ENSDART00000143094"; transcript_version "2"; exon_number "1"; gene_name "ftr06"; gene_source "ensembl_havana"; gene_biotype "protein_coding"; transcript_name "ftr06-202"; transcript_source "havana"; transcript_biotype "protein_coding"; tag "cds_end_NF"; tag "mRNA_end_NF";	chr2	42200332	42200432
chr2	havana	start_codon	42247578	42247580	gene_id "ENSDARG00000018506"; gene_version "10"; transcript_id "ENSDART00000143094"; transcript_version "2"; exon_number "1"; gene_name "ftr06"; gene_source "ensembl_havana"; gene_biotype "protein_coding"; transcript_name "ftr06-202"; transcript_source "havana"; transcript_biotype "protein_coding"; tag "cds_end_NF"; tag "mRNA_end_NF";	chr2	42210550	42210650
chr2	havana	start_codon	42247578	42247580	gene_id "ENSDARG00000018506"; gene_version "10"; transcript_id "ENSDART00000143094"; transcript_version "2"; exon_number "1"; gene_name "ftr06"; gene_source "ensembl_havana"; gene_biotype "protein_coding"; transcript_name "ftr06-202"; transcript_source "havana"; transcript_biotype "protein_coding"; tag "cds_end_NF"; tag "mRNA_end_NF";	chr2	42214233	42214333
chr2	havana	exon	42248387	42248473	gene_id "ENSDARG00000018506"; gene_version "10"; transcript_id "ENSDART00000143094"; transcript_version "2"; exon_number "2"; gene_name "ftr06"; gene_source "ensembl_havana"; gene_biotype "protein_coding"; transcript_name "ftr06-202"; transcript_source "havana"; transcript_biotype "protein_coding"; exon_id "ENSDARE00001025044"; exon_version "1"; tag "cds_end_NF"; tag "mRNA_end_NF";	chr2	42200332	42200432
chr2	havana	exon	42248387	42248473	gene_id "ENSDARG00000018506"; gene_version "10"; transcript_id "ENSDART00000143094"; transcript_version "2"; exon_number "2"; gene_name "ftr06"; gene_source "ensembl_havana"; gene_biotype "protein_coding"; transcript_name "ftr06-202"; transcript_source "havana"; transcript_biotype "protein_coding"; exon_id "ENSDARE00001025044"; exon_version "1"; tag "cds_end_NF"; tag "mRNA_end_NF";	chr2	42210550	42210650
chr2	havana	exon	42248387	42248473	gene_id "ENSDARG00000018506"; gene_version "10"; transcript_id "ENSDART00000143094"; transcript_version "2"; exon_number "2"; gene_name "ftr06"; gene_source "ensembl_havana"; gene_biotype "protein_coding"; transcript_name "ftr06-202"; transcript_source "havana"; transcript_biotype "protein_coding"; exon_id "ENSDARE00001025044"; exon_version "1"; tag "cds_end_NF"; tag "mRNA_end_NF";	chr2	42214233	42214333
chr2	havana	CDS	42248387	42248473	gene_id "ENSDARG00000018506"; gene_version "10"; transcript_id "ENSDART00000143094"; transcript_version "2"; exon_number "2"; gene_name "ftr06"; gene_source "ensembl_havana"; gene_biotype "protein_coding"; transcript_name "ftr06-202"; transcript_source "havana"; transcript_biotype "protein_coding"; protein_id "ENSDARP00000115263"; protein_version "1"; tag "cds_end_NF"; tag "mRNA_end_NF";	chr2	42200332	42200432
chr2	havana	CDS	42248387	42248473	gene_id "ENSDARG00000018506"; gene_version "10"; transcript_id "ENSDART00000143094"; transcript_version "2"; exon_number "2"; gene_name "ftr06"; gene_source "ensembl_havana"; gene_biotype "protein_coding"; transcript_name "ftr06-202"; transcript_source "havana"; transcript_biotype "protein_coding"; protein_id "ENSDARP00000115263"; protein_version "1"; tag "cds_end_NF"; tag "mRNA_end_NF";	chr2	42210550	42210650
chr2	havana	CDS	42248387	42248473	gene_id "ENSDARG00000018506"; gene_version "10"; transcript_id "ENSDART00000143094"; transcript_version "2"; exon_number "2"; gene_name "ftr06"; gene_source "ensembl_havana"; gene_biotype "protein_coding"; transcript_name "ftr06-202"; transcript_source "havana"; transcript_biotype "protein_coding"; protein_id "ENSDARP00000115263"; protein_version "1"; tag "cds_end_NF"; tag "mRNA_end_NF";	chr2	42214233	42214333
chr2	havana	exon	42250067	42250254	gene_id "ENSDARG00000018506"; gene_version "10"; transcript_id "ENSDART00000143094"; transcript_version "2"; exon_number "3"; gene_name "ftr06"; gene_source "ensembl_havana"; gene_biotype "protein_coding"; transcript_name "ftr06-202"; transcript_source "havana"; transcript_biotype "protein_coding"; exon_id "ENSDARE00001025096"; exon_version "1"; tag "cds_end_NF"; tag "mRNA_end_NF";	chr2	42200332	42200432
chr2	havana	exon	42250067	42250254	gene_id "ENSDARG00000018506"; gene_version "10"; transcript_id "ENSDART00000143094"; transcript_version "2"; exon_number "3"; gene_name "ftr06"; gene_source "ensembl_havana"; gene_biotype "protein_coding"; transcript_name "ftr06-202"; transcript_source "havana"; transcript_biotype "protein_coding"; exon_id "ENSDARE00001025096"; exon_version "1"; tag "cds_end_NF"; tag "mRNA_end_NF";	chr2	42210550	42210650
chr2	havana	exon	42250067	42250254	gene_id "ENSDARG00000018506"; gene_version "10"; transcript_id "ENSDART00000143094"; transcript_version "2"; exon_number "3"; gene_name "ftr06"; gene_source "ensembl_havana"; gene_biotype "protein_coding"; transcript_name "ftr06-202"; transcript_source "havana"; transcript_biotype "protein_coding"; exon_id "ENSDARE00001025096"; exon_version "1"; tag "cds_end_NF"; tag "mRNA_end_NF";	chr2	42214233	42214333
chr2	havana	CDS	42250067	42250254	gene_id "ENSDARG00000018506"; gene_version "10"; transcript_id "ENSDART00000143094"; transcript_version "2"; exon_number "3"; gene_name "ftr06"; gene_source "ensembl_havana"; gene_biotype "protein_coding"; transcript_name "ftr06-202"; transcript_source "havana"; transcript_biotype "protein_coding"; protein_id "ENSDARP00000115263"; protein_version "1"; tag "cds_end_NF"; tag "mRNA_end_NF";	chr2	42200332	42200432
chr2	havana	CDS	42250067	42250254	gene_id "ENSDARG00000018506"; gene_version "10"; transcript_id "ENSDART00000143094"; transcript_version "2"; exon_number "3"; gene_name "ftr06"; gene_source "ensembl_havana"; gene_biotype "protein_coding"; transcript_name "ftr06-202"; transcript_source "havana"; transcript_biotype "protein_coding"; protein_id "ENSDARP00000115263"; protein_version "1"; tag "cds_end_NF"; tag "mRNA_end_NF";	chr2	42210550	42210650
chr2	havana	CDS	42250067	42250254	gene_id "ENSDARG00000018506"; gene_version "10"; transcript_id "ENSDART00000143094"; transcript_version "2"; exon_number "3"; gene_name "ftr06"; gene_source "ensembl_havana"; gene_biotype "protein_coding"; transcript_name "ftr06-202"; transcript_source "havana"; transcript_biotype "protein_coding"; protein_id "ENSDARP00000115263"; protein_version "1"; tag "cds_end_NF"; tag "mRNA_end_NF";	chr2	42214233	42214333
chr2	ensembl_havana	gene	42260021	42334707	gene_id "ENSDARG00000093932"; gene_version "3"; gene_name "ftr04"; gene_source "ensembl_havana"; gene_biotype "protein_coding";	chr2	42210550	42210650
chr2	ensembl_havana	gene	42260021	42334707	gene_id "ENSDARG00000093932"; gene_version "3"; gene_name "ftr04"; gene_source "ensembl_havana"; gene_biotype "protein_coding";	chr2	42214233	42214333
chr2	havana	transcript	42260021	42261298	gene_id "ENSDARG00000093932"; gene_version "3"; transcript_id "ENSDART00000140203"; transcript_version "2"; gene_name "ftr04"; gene_source "ensembl_havana"; gene_biotype "protein_coding"; transcript_name "ftr04-202"; transcript_source "havana"; transcript_biotype "protein_coding"; tag "cds_end_NF"; tag "mRNA_end_NF";	chr2	42210550	42210650
chr2	havana	transcript	42260021	42261298	gene_id "ENSDARG00000093932"; gene_version "3"; transcript_id "ENSDART00000140203"; transcript_version "2"; gene_name "ftr04"; gene_source "ensembl_havana"; gene_biotype "protein_coding"; transcript_name "ftr04-202"; transcript_source "havana"; transcript_biotype "protein_coding"; tag "cds_end_NF"; tag "mRNA_end_NF";	chr2	42214233	42214333
chr2	havana	exon	42260021	42260611	gene_id "ENSDARG00000093932"; gene_version "3"; transcript_id "ENSDART00000140203"; transcript_version "2"; exon_number "1"; gene_name "ftr04"; gene_source "ensembl_havana"; gene_biotype "protein_coding"; transcript_name "ftr04-202"; transcript_source "havana"; transcript_biotype "protein_coding"; exon_id "ENSDARE00001020724"; exon_version "1"; tag "cds_end_NF"; tag "mRNA_end_NF";	chr2	42210550	42210650
chr2	havana	exon	42260021	42260611	gene_id "ENSDARG00000093932"; gene_version "3"; transcript_id "ENSDART00000140203"; transcript_version "2"; exon_number "1"; gene_name "ftr04"; gene_source "ensembl_havana"; gene_biotype "protein_coding"; transcript_name "ftr04-202"; transcript_source "havana"; transcript_biotype "protein_coding"; exon_id "ENSDARE00001020724"; exon_version "1"; tag "cds_end_NF"; tag "mRNA_end_NF";	chr2	42214233	42214333
chr2	havana	CDS	42260021	42260611	gene_id "ENSDARG00000093932"; gene_version "3"; transcript_id "ENSDART00000140203"; transcript_version "2"; exon_number "1"; gene_name "ftr04"; gene_source "ensembl_havana"; gene_biotype "protein_coding"; transcript_name "ftr04-202"; transcript_source "havana"; transcript_biotype "protein_coding"; protein_id "ENSDARP00000121402"; protein_version "1"; tag "cds_end_NF"; tag "mRNA_end_NF";	chr2	42210550	42210650
chr2	havana	CDS	42260021	42260611	gene_id "ENSDARG00000093932"; gene_version "3"; transcript_id "ENSDART00000140203"; transcript_version "2"; exon_number "1"; gene_name "ftr04"; gene_source "ensembl_havana"; gene_biotype "protein_coding"; transcript_name "ftr04-202"; transcript_source "havana"; transcript_biotype "protein_coding"; protein_id "ENSDARP00000121402"; protein_version "1"; tag "cds_end_NF"; tag "mRNA_end_NF";	chr2	42214233	42214333
chr2	havana	start_codon	42260021	42260023	gene_id "ENSDARG00000093932"; gene_version "3"; transcript_id "ENSDART00000140203"; transcript_version "2"; exon_number "1"; gene_name "ftr04"; gene_source "ensembl_havana"; gene_biotype "protein_coding"; transcript_name "ftr04-202"; transcript_source "havana"; transcript_biotype "protein_coding"; tag "cds_end_NF"; tag "mRNA_end_NF";	chr2	42210550	42210650
chr2	havana	start_codon	42260021	42260023	gene_id "ENSDARG00000093932"; gene_version "3"; transcript_id "ENSDART00000140203"; transcript_version "2"; exon_number "1"; gene_name "ftr04"; gene_source "ensembl_havana"; gene_biotype "protein_coding"; transcript_name "ftr04-202"; transcript_source "havana"; transcript_biotype "protein_coding"; tag "cds_end_NF"; tag "mRNA_end_NF";	chr2	42214233	42214333
chr2	havana	exon	42260810	42260905	gene_id "ENSDARG00000093932"; gene_version "3"; transcript_id "ENSDART00000140203"; transcript_version "2"; exon_number "2"; gene_name "ftr04"; gene_source "ensembl_havana"; gene_biotype "protein_coding"; transcript_name "ftr04-202"; transcript_source "havana"; transcript_biotype "protein_coding"; exon_id "ENSDARE00001008962"; exon_version "1"; tag "cds_end_NF"; tag "mRNA_end_NF";	chr2	42214233	42214333
chr2	havana	CDS	42260810	42260905	gene_id "ENSDARG00000093932"; gene_version "3"; transcript_id "ENSDART00000140203"; transcript_version "2"; exon_number "2"; gene_name "ftr04"; gene_source "ensembl_havana"; gene_biotype "protein_coding"; transcript_name "ftr04-202"; transcript_source "havana"; transcript_biotype "protein_coding"; protein_id "ENSDARP00000121402"; protein_version "1"; tag "cds_end_NF"; tag "mRNA_end_NF";	chr2	42214233	42214333
chr2	havana	exon	42261112	42261298	gene_id "ENSDARG00000093932"; gene_version "3"; transcript_id "ENSDART00000140203"; transcript_version "2"; exon_number "3"; gene_name "ftr04"; gene_source "ensembl_havana"; gene_biotype "protein_coding"; transcript_name "ftr04-202"; transcript_source "havana"; transcript_biotype "protein_coding"; exon_id "ENSDARE00001020116"; exon_version "1"; tag "cds_end_NF"; tag "mRNA_end_NF";	chr2	42214233	42214333
chr2	havana	CDS	42261112	42261298	gene_id "ENSDARG00000093932"; gene_version "3"; transcript_id "ENSDART00000140203"; transcript_version "2"; exon_number "3"; gene_name "ftr04"; gene_source "ensembl_havana"; gene_biotype "protein_coding"; transcript_name "ftr04-202"; transcript_source "havana"; transcript_biotype "protein_coding"; protein_id "ENSDARP00000121402"; protein_version "1"; tag "cds_end_NF"; tag "mRNA_end_NF";	chr2	42214233	42214333
chr2	ensembl	transcript	42260021	42261025	gene_id "ENSDARG00000093932"; gene_version "3"; transcript_id "ENSDART00000124702"; transcript_version "3"; gene_name "ftr04"; gene_source "ensembl_havana"; gene_biotype "protein_coding"; transcript_name "ftr04-201"; transcript_source "ensembl"; transcript_biotype "protein_coding";	chr2	42210550	42210650
chr2	ensembl	transcript	42260021	42261025	gene_id "ENSDARG00000093932"; gene_version "3"; transcript_id "ENSDART00000124702"; transcript_version "3"; gene_name "ftr04"; gene_source "ensembl_havana"; gene_biotype "protein_coding"; transcript_name "ftr04-201"; transcript_source "ensembl"; transcript_biotype "protein_coding";	chr2	42214233	42214333
chr2	ensembl	exon	42260021	42260611	gene_id "ENSDARG00000093932"; gene_version "3"; transcript_id "ENSDART00000124702"; transcript_version "3"; exon_number "1"; gene_name "ftr04"; gene_source "ensembl_havana"; gene_biotype "protein_coding"; transcript_name "ftr04-201"; transcript_source "ensembl"; transcript_biotype "protein_coding"; exon_id "ENSDARE00001020724"; exon_version "1";	chr2	42210550	42210650
chr2	ensembl	exon	42260021	42260611	gene_id "ENSDARG00000093932"; gene_version "3"; transcript_id "ENSDART00000124702"; transcript_version "3"; exon_number "1"; gene_name "ftr04"; gene_source "ensembl_havana"; gene_biotype "protein_coding"; transcript_name "ftr04-201"; transcript_source "ensembl"; transcript_biotype "protein_coding"; exon_id "ENSDARE00001020724"; exon_version "1";	chr2	42214233	42214333
chr2	ensembl	CDS	42260021	42260611	gene_id "ENSDARG00000093932"; gene_version "3"; transcript_id "ENSDART00000124702"; transcript_version "3"; exon_number "1"; gene_name "ftr04"; gene_source "ensembl_havana"; gene_biotype "protein_coding"; transcript_name "ftr04-201"; transcript_source "ensembl"; transcript_biotype "protein_coding"; protein_id "ENSDARP00000107072"; protein_version "2";	chr2	42210550	42210650
chr2	ensembl	CDS	42260021	42260611	gene_id "ENSDARG00000093932"; gene_version "3"; transcript_id "ENSDART00000124702"; transcript_version "3"; exon_number "1"; gene_name "ftr04"; gene_source "ensembl_havana"; gene_biotype "protein_coding"; transcript_name "ftr04-201"; transcript_source "ensembl"; transcript_biotype "protein_coding"; protein_id "ENSDARP00000107072"; protein_version "2";	chr2	42214233	42214333
chr2	ensembl	start_codon	42260021	42260023	gene_id "ENSDARG00000093932"; gene_version "3"; transcript_id "ENSDART00000124702"; transcript_version "3"; exon_number "1"; gene_name "ftr04"; gene_source "ensembl_havana"; gene_biotype "protein_coding"; transcript_name "ftr04-201"; transcript_source "ensembl"; transcript_biotype "protein_coding";	chr2	42210550	42210650
chr2	ensembl	start_codon	42260021	42260023	gene_id "ENSDARG00000093932"; gene_version "3"; transcript_id "ENSDART00000124702"; transcript_version "3"; exon_number "1"; gene_name "ftr04"; gene_source "ensembl_havana"; gene_biotype "protein_coding"; transcript_name "ftr04-201"; transcript_source "ensembl"; transcript_biotype "protein_coding";	chr2	42214233	42214333
chr2	ensembl	exon	42260810	42261025	gene_id "ENSDARG00000093932"; gene_version "3"; transcript_id "ENSDART00000124702"; transcript_version "3"; exon_number "2"; gene_name "ftr04"; gene_source "ensembl_havana"; gene_biotype "protein_coding"; transcript_name "ftr04-201"; transcript_source "ensembl"; transcript_biotype "protein_coding"; exon_id "ENSDARE00001187583"; exon_version "2";	chr2	42214233	42214333
chr2	ensembl	CDS	42260810	42261022	gene_id "ENSDARG00000093932"; gene_version "3"; transcript_id "ENSDART00000124702"; transcript_version "3"; exon_number "2"; gene_name "ftr04"; gene_source "ensembl_havana"; gene_biotype "protein_coding"; transcript_name "ftr04-201"; transcript_source "ensembl"; transcript_biotype "protein_coding"; protein_id "ENSDARP00000107072"; protein_version "2";	chr2	42214233	42214333
chr2	ensembl	stop_codon	42261023	42261025	gene_id "ENSDARG00000093932"; gene_version "3"; transcript_id "ENSDART00000124702"; transcript_version "3"; exon_number "2"; gene_name "ftr04"; gene_source "ensembl_havana"; gene_biotype "protein_coding"; transcript_name "ftr04-201"; transcript_source "ensembl"; transcript_biotype "protein_coding";	chr2	42214233	42214333
chr2	ensembl	transcript	42260021	42334707	gene_id "ENSDARG00000093932"; gene_version "3"; transcript_id "ENSDART00000193349"; transcript_version "1"; gene_name "ftr04"; gene_source "ensembl_havana"; gene_biotype "protein_coding"; transcript_name "ftr04-204"; transcript_source "ensembl"; transcript_biotype "protein_coding";	chr2	42210550	42210650
chr2	ensembl	transcript	42260021	42334707	gene_id "ENSDARG00000093932"; gene_version "3"; transcript_id "ENSDART00000193349"; transcript_version "1"; gene_name "ftr04"; gene_source "ensembl_havana"; gene_biotype "protein_coding"; transcript_name "ftr04-204"; transcript_source "ensembl"; transcript_biotype "protein_coding";	chr2	42214233	42214333
chr2	ensembl	exon	42260021	42260611	gene_id "ENSDARG00000093932"; gene_version "3"; transcript_id "ENSDART00000193349"; transcript_version "1"; exon_number "1"; gene_name "ftr04"; gene_source "ensembl_havana"; gene_biotype "protein_coding"; transcript_name "ftr04-204"; transcript_source "ensembl"; transcript_biotype "protein_coding"; exon_id "ENSDARE00001020724"; exon_version "1";	chr2	42210550	42210650
chr2	ensembl	exon	42260021	42260611	gene_id "ENSDARG00000093932"; gene_version "3"; transcript_id "ENSDART00000193349"; transcript_version "1"; exon_number "1"; gene_name "ftr04"; gene_source "ensembl_havana"; gene_biotype "protein_coding"; transcript_name "ftr04-204"; transcript_source "ensembl"; transcript_biotype "protein_coding"; exon_id "ENSDARE00001020724"; exon_version "1";	chr2	42214233	42214333
chr2	ensembl	CDS	42260021	42260611	gene_id "ENSDARG00000093932"; gene_version "3"; transcript_id "ENSDART00000193349"; transcript_version "1"; exon_number "1"; gene_name "ftr04"; gene_source "ensembl_havana"; gene_biotype "protein_coding"; transcript_name "ftr04-204"; transcript_source "ensembl"; transcript_biotype "protein_coding"; protein_id "ENSDARP00000144656"; protein_version "1";	chr2	42210550	42210650
chr2	ensembl	CDS	42260021	42260611	gene_id "ENSDARG00000093932"; gene_version "3"; transcript_id "ENSDART00000193349"; transcript_version "1"; exon_number "1"; gene_name "ftr04"; gene_source "ensembl_havana"; gene_biotype "protein_coding"; transcript_name "ftr04-204"; transcript_source "ensembl"; transcript_biotype "protein_coding"; protein_id "ENSDARP00000144656"; protein_version "1";	chr2	42214233	42214333
chr2	ensembl	start_codon	42260021	42260023	gene_id "ENSDARG00000093932"; gene_version "3"; transcript_id "ENSDART00000193349"; transcript_version "1"; exon_number "1"; gene_name "ftr04"; gene_source "ensembl_havana"; gene_biotype "protein_coding"; transcript_name "ftr04-204"; transcript_source "ensembl"; transcript_biotype "protein_coding";	chr2	42210550	42210650
chr2	ensembl	start_codon	42260021	42260023	gene_id "ENSDARG00000093932"; gene_version "3"; transcript_id "ENSDART00000193349"; transcript_version "1"; exon_number "1"; gene_name "ftr04"; gene_source "ensembl_havana"; gene_biotype "protein_coding"; transcript_name "ftr04-204"; transcript_source "ensembl"; transcript_biotype "protein_coding";	chr2	42214233	42214333
chr2	ensembl	transcript	42260021	42261299	gene_id "ENSDARG00000093932"; gene_version "3"; transcript_id "ENSDART00000184079"; transcript_version "1"; gene_name "ftr04"; gene_source "ensembl_havana"; gene_biotype "protein_coding"; transcript_name "ftr04-203"; transcript_source "ensembl"; transcript_biotype "protein_coding";	chr2	42210550	42210650
chr2	ensembl	transcript	42260021	42261299	gene_id "ENSDARG00000093932"; gene_version "3"; transcript_id "ENSDART00000184079"; transcript_version "1"; gene_name "ftr04"; gene_source "ensembl_havana"; gene_biotype "protein_coding"; transcript_name "ftr04-203"; transcript_source "ensembl"; transcript_biotype "protein_coding";	chr2	42214233	42214333
chr2	ensembl	exon	42260021	42260248	gene_id "ENSDARG00000093932"; gene_version "3"; transcript_id "ENSDART00000184079"; transcript_version "1"; exon_number "1"; gene_name "ftr04"; gene_source "ensembl_havana"; gene_biotype "protein_coding"; transcript_name "ftr04-203"; transcript_source "ensembl"; transcript_biotype "protein_coding"; exon_id "ENSDARE00001289271"; exon_version "1";	chr2	42210550	42210650
chr2	ensembl	exon	42260021	42260248	gene_id "ENSDARG00000093932"; gene_version "3"; transcript_id "ENSDART00000184079"; transcript_version "1"; exon_number "1"; gene_name "ftr04"; gene_source "ensembl_havana"; gene_biotype "protein_coding"; transcript_name "ftr04-203"; transcript_source "ensembl"; transcript_biotype "protein_coding"; exon_id "ENSDARE00001289271"; exon_version "1";	chr2	42214233	42214333
chr2	ensembl	CDS	42260021	42260248	gene_id "ENSDARG00000093932"; gene_version "3"; transcript_id "ENSDART00000184079"; transcript_version "1"; exon_number "1"; gene_name "ftr04"; gene_source "ensembl_havana"; gene_biotype "protein_coding"; transcript_name "ftr04-203"; transcript_source "ensembl"; transcript_biotype "protein_coding"; protein_id "ENSDARP00000145133"; protein_version "1";	chr2	42210550	42210650
chr2	ensembl	CDS	42260021	42260248	gene_id "ENSDARG00000093932"; gene_version "3"; transcript_id "ENSDART00000184079"; transcript_version "1"; exon_number "1"; gene_name "ftr04"; gene_source "ensembl_havana"; gene_biotype "protein_coding"; transcript_name "ftr04-203"; transcript_source "ensembl"; transcript_biotype "protein_coding"; protein_id "ENSDARP00000145133"; protein_version "1";	chr2	42214233	42214333
chr2	ensembl	start_codon	42260021	42260023	gene_id "ENSDARG00000093932"; gene_version "3"; transcript_id "ENSDART00000184079"; transcript_version "1"; exon_number "1"; gene_name "ftr04"; gene_source "ensembl_havana"; gene_biotype "protein_coding"; transcript_name "ftr04-203"; transcript_source "ensembl"; transcript_biotype "protein_coding";	chr2	42210550	42210650
chr2	ensembl	start_codon	42260021	42260023	gene_id "ENSDARG00000093932"; gene_version "3"; transcript_id "ENSDART00000184079"; transcript_version "1"; exon_number "1"; gene_name "ftr04"; gene_source "ensembl_havana"; gene_biotype "protein_coding"; transcript_name "ftr04-203"; transcript_source "ensembl"; transcript_biotype "protein_coding";	chr2	42214233	42214333
chr2	ensembl	exon	42261288	42261299	gene_id "ENSDARG00000093932"; gene_version "3"; transcript_id "ENSDART00000184079"; transcript_version "1"; exon_number "2"; gene_name "ftr04"; gene_source "ensembl_havana"; gene_biotype "protein_coding"; transcript_name "ftr04-203"; transcript_source "ensembl"; transcript_biotype "protein_coding"; exon_id "ENSDARE00001284250"; exon_version "1";	chr2	42214233	42214333
chr2	ensembl	CDS	42261288	42261296	gene_id "ENSDARG00000093932"; gene_version "3"; transcript_id "ENSDART00000184079"; transcript_version "1"; exon_number "2"; gene_name "ftr04"; gene_source "ensembl_havana"; gene_biotype "protein_coding"; transcript_name "ftr04-203"; transcript_source "ensembl"; transcript_biotype "protein_coding"; protein_id "ENSDARP00000145133"; protein_version "1";	chr2	42214233	42214333
chr2	ensembl	stop_codon	42261297	42261299	gene_id "ENSDARG00000093932"; gene_version "3"; transcript_id "ENSDART00000184079"; transcript_version "1"; exon_number "2"; gene_name "ftr04"; gene_source "ensembl_havana"; gene_biotype "protein_coding"; transcript_name "ftr04-203"; transcript_source "ensembl"; transcript_biotype "protein_coding";	chr2	42214233	42214333
chr2	ensembl_havana	gene	42419841	42492445	gene_id "ENSDARG00000030824"; gene_version "9"; gene_name "esyt2a"; gene_source "ensembl_havana"; gene_biotype "protein_coding";	chr2	42479660	42479760
chr2	havana	transcript	42419841	42492445	gene_id "ENSDARG00000030824"; gene_version "9"; transcript_id "ENSDART00000139929"; transcript_version "3"; gene_name "esyt2a"; gene_source "ensembl_havana"; gene_biotype "protein_coding"; transcript_name "esyt2a-202"; transcript_source "havana"; transcript_biotype "protein_coding";	chr2	42479660	42479760
chr2	havana	exon	42491821	42492445	gene_id "ENSDARG00000030824"; gene_version "9"; transcript_id "ENSDART00000139929"; transcript_version "3"; exon_number "1"; gene_name "esyt2a"; gene_source "ensembl_havana"; gene_biotype "protein_coding"; transcript_name "esyt2a-202"; transcript_source "havana"; transcript_biotype "protein_coding"; exon_id "ENSDARE00001022776"; exon_version "1";	chr2	42479660	42479760
chr2	havana	CDS	42491821	42492201	gene_id "ENSDARG00000030824"; gene_version "9"; transcript_id "ENSDART00000139929"; transcript_version "3"; exon_number "1"; gene_name "esyt2a"; gene_source "ensembl_havana"; gene_biotype "protein_coding"; transcript_name "esyt2a-202"; transcript_source "havana"; transcript_biotype "protein_coding"; protein_id "ENSDARP00000123207"; protein_version "1";	chr2	42479660	42479760
chr2	havana	start_codon	42492199	42492201	gene_id "ENSDARG00000030824"; gene_version "9"; transcript_id "ENSDART00000139929"; transcript_version "3"; exon_number "1"; gene_name "esyt2a"; gene_source "ensembl_havana"; gene_biotype "protein_coding"; transcript_name "esyt2a-202"; transcript_source "havana"; transcript_biotype "protein_coding";	chr2	42479660	42479760
chr2	havana	exon	42468234	42468275	gene_id "ENSDARG00000030824"; gene_version "9"; transcript_id "ENSDART00000139929"; transcript_version "3"; exon_number "2"; gene_name "esyt2a"; gene_source "ensembl_havana"; gene_biotype "protein_coding"; transcript_name "esyt2a-202"; transcript_source "havana"; transcript_biotype "protein_coding"; exon_id "ENSDARE00000948359"; exon_version "1";	chr2	42479660	42479760
chr2	havana	CDS	42468234	42468275	gene_id "ENSDARG00000030824"; gene_version "9"; transcript_id "ENSDART00000139929"; transcript_version "3"; exon_number "2"; gene_name "esyt2a"; gene_source "ensembl_havana"; gene_biotype "protein_coding"; transcript_name "esyt2a-202"; transcript_source "havana"; transcript_biotype "protein_coding"; protein_id "ENSDARP00000123207"; protein_version "1";	chr2	42479660	42479760
chr2	havana	exon	42467939	42468073	gene_id "ENSDARG00000030824"; gene_version "9"; transcript_id "ENSDART00000139929"; transcript_version "3"; exon_number "3"; gene_name "esyt2a"; gene_source "ensembl_havana"; gene_biotype "protein_coding"; transcript_name "esyt2a-202"; transcript_source "havana"; transcript_biotype "protein_coding"; exon_id "ENSDARE00000164512"; exon_version "3";	chr2	42479660	42479760
chr2	havana	CDS	42467939	42468073	gene_id "ENSDARG00000030824"; gene_version "9"; transcript_id "ENSDART00000139929"; transcript_version "3"; exon_number "3"; gene_name "esyt2a"; gene_source "ensembl_havana"; gene_biotype "protein_coding"; transcript_name "esyt2a-202"; transcript_source "havana"; transcript_biotype "protein_coding"; protein_id "ENSDARP00000123207"; protein_version "1";	chr2	42479660	42479760
chr2	havana	exon	42467426	42467502	gene_id "ENSDARG00000030824"; gene_version "9"; transcript_id "ENSDART00000139929"; transcript_version "3"; exon_number "4"; gene_name "esyt2a"; gene_source "ensembl_havana"; gene_biotype "protein_coding"; transcript_name "esyt2a-202"; transcript_source "havana"; transcript_biotype "protein_coding"; exon_id "ENSDARE00000413131"; exon_version "1";	chr2	42479660	42479760
chr2	havana	CDS	42467426	42467502	gene_id "ENSDARG00000030824"; gene_version "9"; transcript_id "ENSDART00000139929"; transcript_version "3"; exon_number "4"; gene_name "esyt2a"; gene_source "ensembl_havana"; gene_biotype "protein_coding"; transcript_name "esyt2a-202"; transcript_source "havana"; transcript_biotype "protein_coding"; protein_id "ENSDARP00000123207"; protein_version "1";	chr2	42479660	42479760
chr2	havana	exon	42465833	42465905	gene_id "ENSDARG00000030824"; gene_version "9"; transcript_id "ENSDART00000139929"; transcript_version "3"; exon_number "5"; gene_name "esyt2a"; gene_source "ensembl_havana"; gene_biotype "protein_coding"; transcript_name "esyt2a-202"; transcript_source "havana"; transcript_biotype "protein_coding"; exon_id "ENSDARE00000945208"; exon_version "1";	chr2	42479660	42479760
chr2	havana	CDS	42465833	42465905	gene_id "ENSDARG00000030824"; gene_version "9"; transcript_id "ENSDART00000139929"; transcript_version "3"; exon_number "5"; gene_name "esyt2a"; gene_source "ensembl_havana"; gene_biotype "protein_coding"; transcript_name "esyt2a-202"; transcript_source "havana"; transcript_biotype "protein_coding"; protein_id "ENSDARP00000123207"; protein_version "1";	chr2	42479660	42479760
chr2	havana	exon	42462318	42462407	gene_id "ENSDARG00000030824"; gene_version "9"; transcript_id "ENSDART00000139929"; transcript_version "3"; exon_number "6"; gene_name "esyt2a"; gene_source "ensembl_havana"; gene_biotype "protein_coding"; transcript_name "esyt2a-202"; transcript_source "havana"; transcript_biotype "protein_coding"; exon_id "ENSDARE00000413129"; exon_version "3";	chr2	42479660	42479760
chr2	havana	CDS	42462318	42462407	gene_id "ENSDARG00000030824"; gene_version "9"; transcript_id "ENSDART00000139929"; transcript_version "3"; exon_number "6"; gene_name "esyt2a"; gene_source "ensembl_havana"; gene_biotype "protein_coding"; transcript_name "esyt2a-202"; transcript_source "havana"; transcript_biotype "protein_coding"; protein_id "ENSDARP00000123207"; protein_version "1";	chr2	42479660	42479760
chr2	havana	exon	42459590	42459645	gene_id "ENSDARG00000030824"; gene_version "9"; transcript_id "ENSDART00000139929"; transcript_version "3"; exon_number "7"; gene_name "esyt2a"; gene_source "ensembl_havana"; gene_biotype "protein_coding"; transcript_name "esyt2a-202"; transcript_source "havana"; transcript_biotype "protein_coding"; exon_id "ENSDARE00000413128"; exon_version "1";	chr2	42479660	42479760
chr2	havana	CDS	42459590	42459645	gene_id "ENSDARG00000030824"; gene_version "9"; transcript_id "ENSDART00000139929"; transcript_version "3"; exon_number "7"; gene_name "esyt2a"; gene_source "ensembl_havana"; gene_biotype "protein_coding"; transcript_name "esyt2a-202"; transcript_source "havana"; transcript_biotype "protein_coding"; protein_id "ENSDARP00000123207"; protein_version "1";	chr2	42479660	42479760
chr2	havana	exon	42456717	42456837	gene_id "ENSDARG00000030824"; gene_version "9"; transcript_id "ENSDART00000139929"; transcript_version "3"; exon_number "8"; gene_name "esyt2a"; gene_source "ensembl_havana"; gene_biotype "protein_coding"; transcript_name "esyt2a-202"; transcript_source "havana"; transcript_biotype "protein_coding"; exon_id "ENSDARE00000413126"; exon_version "1";	chr2	42479660	42479760
chr2	havana	CDS	42456717	42456837	gene_id "ENSDARG00000030824"; gene_version "9"; transcript_id "ENSDART00000139929"; transcript_version "3"; exon_number "8"; gene_name "esyt2a"; gene_source "ensembl_havana"; gene_biotype "protein_coding"; transcript_name "esyt2a-202"; transcript_source "havana"; transcript_biotype "protein_coding"; protein_id "ENSDARP00000123207"; protein_version "1";	chr2	42479660	42479760
chr2	havana	exon	42456457	42456633	gene_id "ENSDARG00000030824"; gene_version "9"; transcript_id "ENSDART00000139929"; transcript_version "3"; exon_number "9"; gene_name "esyt2a"; gene_source "ensembl_havana"; gene_biotype "protein_coding"; transcript_name "esyt2a-202"; transcript_source "havana"; transcript_biotype "protein_coding"; exon_id "ENSDARE00000413125"; exon_version "1";	chr2	42479660	42479760
chr2	havana	CDS	42456457	42456633	gene_id "ENSDARG00000030824"; gene_version "9"; transcript_id "ENSDART00000139929"; transcript_version "3"; exon_number "9"; gene_name "esyt2a"; gene_source "ensembl_havana"; gene_biotype "protein_coding"; transcript_name "esyt2a-202"; transcript_source "havana"; transcript_biotype "protein_coding"; protein_id "ENSDARP00000123207"; protein_version "1";	chr2	42479660	42479760
chr2	havana	exon	42456299	42456381	gene_id "ENSDARG00000030824"; gene_version "9"; transcript_id "ENSDART00000139929"; transcript_version "3"; exon_number "10"; gene_name "esyt2a"; gene_source "ensembl_havana"; gene_biotype "protein_coding"; transcript_name "esyt2a-202"; transcript_source "havana"; transcript_biotype "protein_coding"; exon_id "ENSDARE00000362503"; exon_version "3";	chr2	42479660	42479760
chr2	havana	CDS	42456299	42456381	gene_id "ENSDARG00000030824"; gene_version "9"; transcript_id "ENSDART00000139929"; transcript_version "3"; exon_number "10"; gene_name "esyt2a"; gene_source "ensembl_havana"; gene_biotype "protein_coding"; transcript_name "esyt2a-202"; transcript_source "havana"; transcript_biotype "protein_coding"; protein_id "ENSDARP00000123207"; protein_version "1";	chr2	42479660	42479760
chr2	havana	exon	42454742	42454790	gene_id "ENSDARG00000030824"; gene_version "9"; transcript_id "ENSDART00000139929"; transcript_version "3"; exon_number "11"; gene_name "esyt2a"; gene_source "ensembl_havana"; gene_biotype "protein_coding"; transcript_name "esyt2a-202"; transcript_source "havana"; transcript_biotype "protein_coding"; exon_id "ENSDARE00000539470"; exon_version "1";	chr2	42479660	42479760
chr2	havana	CDS	42454742	42454790	gene_id "ENSDARG00000030824"; gene_version "9"; transcript_id "ENSDART00000139929"; transcript_version "3"; exon_number "11"; gene_name "esyt2a"; gene_source "ensembl_havana"; gene_biotype "protein_coding"; transcript_name "esyt2a-202"; transcript_source "havana"; transcript_biotype "protein_coding"; protein_id "ENSDARP00000123207"; protein_version "1";	chr2	42479660	42479760
chr2	havana	exon	42447752	42447841	gene_id "ENSDARG00000030824"; gene_version "9"; transcript_id "ENSDART00000139929"; transcript_version "3"; exon_number "12"; gene_name "esyt2a"; gene_source "ensembl_havana"; gene_biotype "protein_coding"; transcript_name "esyt2a-202"; transcript_source "havana"; transcript_biotype "protein_coding"; exon_id "ENSDARE00000242238"; exon_version "1";	chr2	42479660	42479760
chr2	havana	CDS	42447752	42447841	gene_id "ENSDARG00000030824"; gene_version "9"; transcript_id "ENSDART00000139929"; transcript_version "3"; exon_number "12"; gene_name "esyt2a"; gene_source "ensembl_havana"; gene_biotype "protein_coding"; transcript_name "esyt2a-202"; transcript_source "havana"; transcript_biotype "protein_coding"; protein_id "ENSDARP00000123207"; protein_version "1";	chr2	42479660	42479760
chr2	havana	exon	42446488	42446583	gene_id "ENSDARG00000030824"; gene_version "9"; transcript_id "ENSDART00000139929"; transcript_version "3"; exon_number "13"; gene_name "esyt2a"; gene_source "ensembl_havana"; gene_biotype "protein_coding"; transcript_name "esyt2a-202"; transcript_source "havana"; transcript_biotype "protein_coding"; exon_id "ENSDARE00000132986"; exon_version "5";	chr2	42479660	42479760
chr2	havana	CDS	42446488	42446583	gene_id "ENSDARG00000030824"; gene_version "9"; transcript_id "ENSDART00000139929"; transcript_version "3"; exon_number "13"; gene_name "esyt2a"; gene_source "ensembl_havana"; gene_biotype "protein_coding"; transcript_name "esyt2a-202"; transcript_source "havana"; transcript_biotype "protein_coding"; protein_id "ENSDARP00000123207"; protein_version "1";	chr2	42479660	42479760
chr2	havana	exon	42437428	42437502	gene_id "ENSDARG00000030824"; gene_version "9"; transcript_id "ENSDART00000139929"; transcript_version "3"; exon_number "14"; gene_name "esyt2a"; gene_source "ensembl_havana"; gene_biotype "protein_coding"; transcript_name "esyt2a-202"; transcript_source "havana"; transcript_biotype "protein_coding"; exon_id "ENSDARE00000859088"; exon_version "1";	chr2	42479660	42479760
chr2	havana	CDS	42437428	42437502	gene_id "ENSDARG00000030824"; gene_version "9"; transcript_id "ENSDART00000139929"; transcript_version "3"; exon_number "14"; gene_name "esyt2a"; gene_source "ensembl_havana"; gene_biotype "protein_coding"; transcript_name "esyt2a-202"; transcript_source "havana"; transcript_biotype "protein_coding"; protein_id "ENSDARP00000123207"; protein_version "1";	chr2	42479660	42479760
chr2	havana	exon	42434599	42434685	gene_id "ENSDARG00000030824"; gene_version "9"; transcript_id "ENSDART00000139929"; transcript_version "3"; exon_number "15"; gene_name "esyt2a"; gene_source "ensembl_havana"; gene_biotype "protein_coding"; transcript_name "esyt2a-202"; transcript_source "havana"; transcript_biotype "protein_coding"; exon_id "ENSDARE00000844193"; exon_version "1";	chr2	42479660	42479760
chr2	havana	CDS	42434599	42434685	gene_id "ENSDARG00000030824"; gene_version "9"; transcript_id "ENSDART00000139929"; transcript_version "3"; exon_number "15"; gene_name "esyt2a"; gene_source "ensembl_havana"; gene_biotype "protein_coding"; transcript_name "esyt2a-202"; transcript_source "havana"; transcript_biotype "protein_coding"; protein_id "ENSDARP00000123207"; protein_version "1";	chr2	42479660	42479760
chr2	havana	exon	42433662	42433811	gene_id "ENSDARG00000030824"; gene_version "9"; transcript_id "ENSDART00000139929"; transcript_version "3"; exon_number "16"; gene_name "esyt2a"; gene_source "ensembl_havana"; gene_biotype "protein_coding"; transcript_name "esyt2a-202"; transcript_source "havana"; transcript_biotype "protein_coding"; exon_id "ENSDARE00000835183"; exon_version "1";	chr2	42479660	42479760
chr2	havana	CDS	42433662	42433811	gene_id "ENSDARG00000030824"; gene_version "9"; transcript_id "ENSDART00000139929"; transcript_version "3"; exon_number "16"; gene_name "esyt2a"; gene_source "ensembl_havana"; gene_biotype "protein_coding"; transcript_name "esyt2a-202"; transcript_source "havana"; transcript_biotype "protein_coding"; protein_id "ENSDARP00000123207"; protein_version "1";	chr2	42479660	42479760
chr2	havana	exon	42431916	42432307	gene_id "ENSDARG00000030824"; gene_version "9"; transcript_id "ENSDART00000139929"; transcript_version "3"; exon_number "17"; gene_name "esyt2a"; gene_source "ensembl_havana"; gene_biotype "protein_coding"; transcript_name "esyt2a-202"; transcript_source "havana"; transcript_biotype "protein_coding"; exon_id "ENSDARE00000861893"; exon_version "1";	chr2	42479660	42479760
chr2	havana	CDS	42431916	42432307	gene_id "ENSDARG00000030824"; gene_version "9"; transcript_id "ENSDART00000139929"; transcript_version "3"; exon_number "17"; gene_name "esyt2a"; gene_source "ensembl_havana"; gene_biotype "protein_coding"; transcript_name "esyt2a-202"; transcript_source "havana"; transcript_biotype "protein_coding"; protein_id "ENSDARP00000123207"; protein_version "1";	chr2	42479660	42479760
chr2	havana	five_prime_utr	42492202	42492445	gene_id "ENSDARG00000030824"; gene_version "9"; transcript_id "ENSDART00000139929"; transcript_version "3"; gene_name "esyt2a"; gene_source "ensembl_havana"; gene_biotype "protein_coding"; transcript_name "esyt2a-202"; transcript_source "havana"; transcript_biotype "protein_coding";	chr2	42479660	42479760
chr2	ensembl	transcript	42422390	42492201	gene_id "ENSDARG00000030824"; gene_version "9"; transcript_id "ENSDART00000180762"; transcript_version "1"; gene_name "esyt2a"; gene_source "ensembl_havana"; gene_biotype "protein_coding"; transcript_name "esyt2a-204"; transcript_source "ensembl"; transcript_biotype "protein_coding";	chr2	42479660	42479760
chr2	ensembl	exon	42491821	42492201	gene_id "ENSDARG00000030824"; gene_version "9"; transcript_id "ENSDART00000180762"; transcript_version "1"; exon_number "1"; gene_name "esyt2a"; gene_source "ensembl_havana"; gene_biotype "protein_coding"; transcript_name "esyt2a-204"; transcript_source "ensembl"; transcript_biotype "protein_coding"; exon_id "ENSDARE00001326386"; exon_version "1";	chr2	42479660	42479760
chr2	ensembl	CDS	42491821	42492201	gene_id "ENSDARG00000030824"; gene_version "9"; transcript_id "ENSDART00000180762"; transcript_version "1"; exon_number "1"; gene_name "esyt2a"; gene_source "ensembl_havana"; gene_biotype "protein_coding"; transcript_name "esyt2a-204"; transcript_source "ensembl"; transcript_biotype "protein_coding"; protein_id "ENSDARP00000155282"; protein_version "1";	chr2	42479660	42479760
chr2	ensembl	start_codon	42492199	42492201	gene_id "ENSDARG00000030824"; gene_version "9"; transcript_id "ENSDART00000180762"; transcript_version "1"; exon_number "1"; gene_name "esyt2a"; gene_source "ensembl_havana"; gene_biotype "protein_coding"; transcript_name "esyt2a-204"; transcript_source "ensembl"; transcript_biotype "protein_coding";	chr2	42479660	42479760
chr2	ensembl	exon	42468234	42468275	gene_id "ENSDARG00000030824"; gene_version "9"; transcript_id "ENSDART00000180762"; transcript_version "1"; exon_number "2"; gene_name "esyt2a"; gene_source "ensembl_havana"; gene_biotype "protein_coding"; transcript_name "esyt2a-204"; transcript_source "ensembl"; transcript_biotype "protein_coding"; exon_id "ENSDARE00000948359"; exon_version "1";	chr2	42479660	42479760
chr2	ensembl	CDS	42468234	42468275	gene_id "ENSDARG00000030824"; gene_version "9"; transcript_id "ENSDART00000180762"; transcript_version "1"; exon_number "2"; gene_name "esyt2a"; gene_source "ensembl_havana"; gene_biotype "protein_coding"; transcript_name "esyt2a-204"; transcript_source "ensembl"; transcript_biotype "protein_coding"; protein_id "ENSDARP00000155282"; protein_version "1";	chr2	42479660	42479760
chr2	ensembl	exon	42467939	42468073	gene_id "ENSDARG00000030824"; gene_version "9"; transcript_id "ENSDART00000180762"; transcript_version "1"; exon_number "3"; gene_name "esyt2a"; gene_source "ensembl_havana"; gene_biotype "protein_coding"; transcript_name "esyt2a-204"; transcript_source "ensembl"; transcript_biotype "protein_coding"; exon_id "ENSDARE00000164512"; exon_version "3";	chr2	42479660	42479760
chr2	ensembl	CDS	42467939	42468073	gene_id "ENSDARG00000030824"; gene_version "9"; transcript_id "ENSDART00000180762"; transcript_version "1"; exon_number "3"; gene_name "esyt2a"; gene_source "ensembl_havana"; gene_biotype "protein_coding"; transcript_name "esyt2a-204"; transcript_source "ensembl"; transcript_biotype "protein_coding"; protein_id "ENSDARP00000155282"; protein_version "1";	chr2	42479660	42479760
chr2	ensembl	exon	42467426	42467502	gene_id "ENSDARG00000030824"; gene_version "9"; transcript_id "ENSDART00000180762"; transcript_version "1"; exon_number "4"; gene_name "esyt2a"; gene_source "ensembl_havana"; gene_biotype "protein_coding"; transcript_name "esyt2a-204"; transcript_source "ensembl"; transcript_biotype "protein_coding"; exon_id "ENSDARE00000413131"; exon_version "1";	chr2	42479660	42479760
chr2	ensembl	CDS	42467426	42467502	gene_id "ENSDARG00000030824"; gene_version "9"; transcript_id "ENSDART00000180762"; transcript_version "1"; exon_number "4"; gene_name "esyt2a"; gene_source "ensembl_havana"; gene_biotype "protein_coding"; transcript_name "esyt2a-204"; transcript_source "ensembl"; transcript_biotype "protein_coding"; protein_id "ENSDARP00000155282"; protein_version "1";	chr2	42479660	42479760
chr2	ensembl	exon	42465833	42465905	gene_id "ENSDARG00000030824"; gene_version "9"; transcript_id "ENSDART00000180762"; transcript_version "1"; exon_number "5"; gene_name "esyt2a"; gene_source "ensembl_havana"; gene_biotype "protein_coding"; transcript_name "esyt2a-204"; transcript_source "ensembl"; transcript_biotype "protein_coding"; exon_id "ENSDARE00000945208"; exon_version "1";	chr2	42479660	42479760
chr2	ensembl	CDS	42465833	42465905	gene_id "ENSDARG00000030824"; gene_version "9"; transcript_id "ENSDART00000180762"; transcript_version "1"; exon_number "5"; gene_name "esyt2a"; gene_source "ensembl_havana"; gene_biotype "protein_coding"; transcript_name "esyt2a-204"; transcript_source "ensembl"; transcript_biotype "protein_coding"; protein_id "ENSDARP00000155282"; protein_version "1";	chr2	42479660	42479760
chr2	ensembl	exon	42459590	42459645	gene_id "ENSDARG00000030824"; gene_version "9"; transcript_id "ENSDART00000180762"; transcript_version "1"; exon_number "6"; gene_name "esyt2a"; gene_source "ensembl_havana"; gene_biotype "protein_coding"; transcript_name "esyt2a-204"; transcript_source "ensembl"; transcript_biotype "protein_coding"; exon_id "ENSDARE00000413128"; exon_version "1";	chr2	42479660	42479760
chr2	ensembl	CDS	42459590	42459645	gene_id "ENSDARG00000030824"; gene_version "9"; transcript_id "ENSDART00000180762"; transcript_version "1"; exon_number "6"; gene_name "esyt2a"; gene_source "ensembl_havana"; gene_biotype "protein_coding"; transcript_name "esyt2a-204"; transcript_source "ensembl"; transcript_biotype "protein_coding"; protein_id "ENSDARP00000155282"; protein_version "1";	chr2	42479660	42479760
chr2	ensembl	exon	42456717	42456837	gene_id "ENSDARG00000030824"; gene_version "9"; transcript_id "ENSDART00000180762"; transcript_version "1"; exon_number "7"; gene_name "esyt2a"; gene_source "ensembl_havana"; gene_biotype "protein_coding"; transcript_name "esyt2a-204"; transcript_source "ensembl"; transcript_biotype "protein_coding"; exon_id "ENSDARE00000413126"; exon_version "1";	chr2	42479660	42479760
chr2	ensembl	CDS	42456717	42456837	gene_id "ENSDARG00000030824"; gene_version "9"; transcript_id "ENSDART00000180762"; transcript_version "1"; exon_number "7"; gene_name "esyt2a"; gene_source "ensembl_havana"; gene_biotype "protein_coding"; transcript_name "esyt2a-204"; transcript_source "ensembl"; transcript_biotype "protein_coding"; protein_id "ENSDARP00000155282"; protein_version "1";	chr2	42479660	42479760
chr2	ensembl	exon	42456457	42456633	gene_id "ENSDARG00000030824"; gene_version "9"; transcript_id "ENSDART00000180762"; transcript_version "1"; exon_number "8"; gene_name "esyt2a"; gene_source "ensembl_havana"; gene_biotype "protein_coding"; transcript_name "esyt2a-204"; transcript_source "ensembl"; transcript_biotype "protein_coding"; exon_id "ENSDARE00000413125"; exon_version "1";	chr2	42479660	42479760
chr2	ensembl	CDS	42456457	42456633	gene_id "ENSDARG00000030824"; gene_version "9"; transcript_id "ENSDART00000180762"; transcript_version "1"; exon_number "8"; gene_name "esyt2a"; gene_source "ensembl_havana"; gene_biotype "protein_coding"; transcript_name "esyt2a-204"; transcript_source "ensembl"; transcript_biotype "protein_coding"; protein_id "ENSDARP00000155282"; protein_version "1";	chr2	42479660	42479760
chr2	ensembl	exon	42456299	42456381	gene_id "ENSDARG00000030824"; gene_version "9"; transcript_id "ENSDART00000180762"; transcript_version "1"; exon_number "9"; gene_name "esyt2a"; gene_source "ensembl_havana"; gene_biotype "protein_coding"; transcript_name "esyt2a-204"; transcript_source "ensembl"; transcript_biotype "protein_coding"; exon_id "ENSDARE00000362503"; exon_version "3";	chr2	42479660	42479760
chr2	ensembl	CDS	42456299	42456381	gene_id "ENSDARG00000030824"; gene_version "9"; transcript_id "ENSDART00000180762"; transcript_version "1"; exon_number "9"; gene_name "esyt2a"; gene_source "ensembl_havana"; gene_biotype "protein_coding"; transcript_name "esyt2a-204"; transcript_source "ensembl"; transcript_biotype "protein_coding"; protein_id "ENSDARP00000155282"; protein_version "1";	chr2	42479660	42479760
chr2	ensembl	exon	42454742	42454790	gene_id "ENSDARG00000030824"; gene_version "9"; transcript_id "ENSDART00000180762"; transcript_version "1"; exon_number "10"; gene_name "esyt2a"; gene_source "ensembl_havana"; gene_biotype "protein_coding"; transcript_name "esyt2a-204"; transcript_source "ensembl"; transcript_biotype "protein_coding"; exon_id "ENSDARE00000539470"; exon_version "1";	chr2	42479660	42479760
chr2	ensembl	CDS	42454742	42454790	gene_id "ENSDARG00000030824"; gene_version "9"; transcript_id "ENSDART00000180762"; transcript_version "1"; exon_number "10"; gene_name "esyt2a"; gene_source "ensembl_havana"; gene_biotype "protein_coding"; transcript_name "esyt2a-204"; transcript_source "ensembl"; transcript_biotype "protein_coding"; protein_id "ENSDARP00000155282"; protein_version "1";	chr2	42479660	42479760
chr2	ensembl	exon	42447752	42447841	gene_id "ENSDARG00000030824"; gene_version "9"; transcript_id "ENSDART00000180762"; transcript_version "1"; exon_number "11"; gene_name "esyt2a"; gene_source "ensembl_havana"; gene_biotype "protein_coding"; transcript_name "esyt2a-204"; transcript_source "ensembl"; transcript_biotype "protein_coding"; exon_id "ENSDARE00000242238"; exon_version "1";	chr2	42479660	42479760
chr2	ensembl	CDS	42447752	42447841	gene_id "ENSDARG00000030824"; gene_version "9"; transcript_id "ENSDART00000180762"; transcript_version "1"; exon_number "11"; gene_name "esyt2a"; gene_source "ensembl_havana"; gene_biotype "protein_coding"; transcript_name "esyt2a-204"; transcript_source "ensembl"; transcript_biotype "protein_coding"; protein_id "ENSDARP00000155282"; protein_version "1";	chr2	42479660	42479760
chr2	ensembl	exon	42446488	42446583	gene_id "ENSDARG00000030824"; gene_version "9"; transcript_id "ENSDART00000180762"; transcript_version "1"; exon_number "12"; gene_name "esyt2a"; gene_source "ensembl_havana"; gene_biotype "protein_coding"; transcript_name "esyt2a-204"; transcript_source "ensembl"; transcript_biotype "protein_coding"; exon_id "ENSDARE00000132986"; exon_version "5";	chr2	42479660	42479760
chr2	ensembl	CDS	42446488	42446583	gene_id "ENSDARG00000030824"; gene_version "9"; transcript_id "ENSDART00000180762"; transcript_version "1"; exon_number "12"; gene_name "esyt2a"; gene_source "ensembl_havana"; gene_biotype "protein_coding"; transcript_name "esyt2a-204"; transcript_source "ensembl"; transcript_biotype "protein_coding"; protein_id "ENSDARP00000155282"; protein_version "1";	chr2	42479660	42479760
chr2	ensembl	exon	42439448	42439510	gene_id "ENSDARG00000030824"; gene_version "9"; transcript_id "ENSDART00000180762"; transcript_version "1"; exon_number "13"; gene_name "esyt2a"; gene_source "ensembl_havana"; gene_biotype "protein_coding"; transcript_name "esyt2a-204"; transcript_source "ensembl"; transcript_biotype "protein_coding"; exon_id "ENSDARE00000810643"; exon_version "2";	chr2	42479660	42479760
chr2	ensembl	CDS	42439448	42439510	gene_id "ENSDARG00000030824"; gene_version "9"; transcript_id "ENSDART00000180762"; transcript_version "1"; exon_number "13"; gene_name "esyt2a"; gene_source "ensembl_havana"; gene_biotype "protein_coding"; transcript_name "esyt2a-204"; transcript_source "ensembl"; transcript_biotype "protein_coding"; protein_id "ENSDARP00000155282"; protein_version "1";	chr2	42479660	42479760
chr2	ensembl	exon	42437428	42437502	gene_id "ENSDARG00000030824"; gene_version "9"; transcript_id "ENSDART00000180762"; transcript_version "1"; exon_number "14"; gene_name "esyt2a"; gene_source "ensembl_havana"; gene_biotype "protein_coding"; transcript_name "esyt2a-204"; transcript_source "ensembl"; transcript_biotype "protein_coding"; exon_id "ENSDARE00000859088"; exon_version "1";	chr2	42479660	42479760
chr2	ensembl	CDS	42437428	42437502	gene_id "ENSDARG00000030824"; gene_version "9"; transcript_id "ENSDART00000180762"; transcript_version "1"; exon_number "14"; gene_name "esyt2a"; gene_source "ensembl_havana"; gene_biotype "protein_coding"; transcript_name "esyt2a-204"; transcript_source "ensembl"; transcript_biotype "protein_coding"; protein_id "ENSDARP00000155282"; protein_version "1";	chr2	42479660	42479760
chr2	ensembl	exon	42434599	42434685	gene_id "ENSDARG00000030824"; gene_version "9"; transcript_id "ENSDART00000180762"; transcript_version "1"; exon_number "15"; gene_name "esyt2a"; gene_source "ensembl_havana"; gene_biotype "protein_coding"; transcript_name "esyt2a-204"; transcript_source "ensembl"; transcript_biotype "protein_coding"; exon_id "ENSDARE00000844193"; exon_version "1";	chr2	42479660	42479760
chr2	ensembl	CDS	42434599	42434685	gene_id "ENSDARG00000030824"; gene_version "9"; transcript_id "ENSDART00000180762"; transcript_version "1"; exon_number "15"; gene_name "esyt2a"; gene_source "ensembl_havana"; gene_biotype "protein_coding"; transcript_name "esyt2a-204"; transcript_source "ensembl"; transcript_biotype "protein_coding"; protein_id "ENSDARP00000155282"; protein_version "1";	chr2	42479660	42479760
chr2	ensembl	exon	42433662	42433811	gene_id "ENSDARG00000030824"; gene_version "9"; transcript_id "ENSDART00000180762"; transcript_version "1"; exon_number "16"; gene_name "esyt2a"; gene_source "ensembl_havana"; gene_biotype "protein_coding"; transcript_name "esyt2a-204"; transcript_source "ensembl"; transcript_biotype "protein_coding"; exon_id "ENSDARE00000835183"; exon_version "1";	chr2	42479660	42479760
chr2	ensembl	CDS	42433662	42433811	gene_id "ENSDARG00000030824"; gene_version "9"; transcript_id "ENSDART00000180762"; transcript_version "1"; exon_number "16"; gene_name "esyt2a"; gene_source "ensembl_havana"; gene_biotype "protein_coding"; transcript_name "esyt2a-204"; transcript_source "ensembl"; transcript_biotype "protein_coding"; protein_id "ENSDARP00000155282"; protein_version "1";	chr2	42479660	42479760
chr2	ensembl	exon	42431916	42432307	gene_id "ENSDARG00000030824"; gene_version "9"; transcript_id "ENSDART00000180762"; transcript_version "1"; exon_number "17"; gene_name "esyt2a"; gene_source "ensembl_havana"; gene_biotype "protein_coding"; transcript_name "esyt2a-204"; transcript_source "ensembl"; transcript_biotype "protein_coding"; exon_id "ENSDARE00000861893"; exon_version "1";	chr2	42479660	42479760
chr2	ensembl	CDS	42431916	42432307	gene_id "ENSDARG00000030824"; gene_version "9"; transcript_id "ENSDART00000180762"; transcript_version "1"; exon_number "17"; gene_name "esyt2a"; gene_source "ensembl_havana"; gene_biotype "protein_coding"; transcript_name "esyt2a-204"; transcript_source "ensembl"; transcript_biotype "protein_coding"; protein_id "ENSDARP00000155282"; protein_version "1";	chr2	42479660	42479760
chr2	ensembl	transcript	42422390	42492201	gene_id "ENSDARG00000030824"; gene_version "9"; transcript_id "ENSDART00000009093"; transcript_version "10"; gene_name "esyt2a"; gene_source "ensembl_havana"; gene_biotype "protein_coding"; transcript_name "esyt2a-201"; transcript_source "ensembl"; transcript_biotype "protein_coding";	chr2	42479660	42479760
chr2	ensembl	exon	42491821	42492201	gene_id "ENSDARG00000030824"; gene_version "9"; transcript_id "ENSDART00000009093"; transcript_version "10"; exon_number "1"; gene_name "esyt2a"; gene_source "ensembl_havana"; gene_biotype "protein_coding"; transcript_name "esyt2a-201"; transcript_source "ensembl"; transcript_biotype "protein_coding"; exon_id "ENSDARE00001326386"; exon_version "1";	chr2	42479660	42479760
chr2	ensembl	CDS	42491821	42492201	gene_id "ENSDARG00000030824"; gene_version "9"; transcript_id "ENSDART00000009093"; transcript_version "10"; exon_number "1"; gene_name "esyt2a"; gene_source "ensembl_havana"; gene_biotype "protein_coding"; transcript_name "esyt2a-201"; transcript_source "ensembl"; transcript_biotype "protein_coding"; protein_id "ENSDARP00000025094"; protein_version "8";	chr2	42479660	42479760
chr2	ensembl	start_codon	42492199	42492201	gene_id "ENSDARG00000030824"; gene_version "9"; transcript_id "ENSDART00000009093"; transcript_version "10"; exon_number "1"; gene_name "esyt2a"; gene_source "ensembl_havana"; gene_biotype "protein_coding"; transcript_name "esyt2a-201"; transcript_source "ensembl"; transcript_biotype "protein_coding";	chr2	42479660	42479760
chr2	ensembl	exon	42468234	42468275	gene_id "ENSDARG00000030824"; gene_version "9"; transcript_id "ENSDART00000009093"; transcript_version "10"; exon_number "2"; gene_name "esyt2a"; gene_source "ensembl_havana"; gene_biotype "protein_coding"; transcript_name "esyt2a-201"; transcript_source "ensembl"; transcript_biotype "protein_coding"; exon_id "ENSDARE00000948359"; exon_version "1";	chr2	42479660	42479760
chr2	ensembl	CDS	42468234	42468275	gene_id "ENSDARG00000030824"; gene_version "9"; transcript_id "ENSDART00000009093"; transcript_version "10"; exon_number "2"; gene_name "esyt2a"; gene_source "ensembl_havana"; gene_biotype "protein_coding"; transcript_name "esyt2a-201"; transcript_source "ensembl"; transcript_biotype "protein_coding"; protein_id "ENSDARP00000025094"; protein_version "8";	chr2	42479660	42479760
chr2	ensembl	exon	42467939	42468073	gene_id "ENSDARG00000030824"; gene_version "9"; transcript_id "ENSDART00000009093"; transcript_version "10"; exon_number "3"; gene_name "esyt2a"; gene_source "ensembl_havana"; gene_biotype "protein_coding"; transcript_name "esyt2a-201"; transcript_source "ensembl"; transcript_biotype "protein_coding"; exon_id "ENSDARE00000164512"; exon_version "3";	chr2	42479660	42479760
chr2	ensembl	CDS	42467939	42468073	gene_id "ENSDARG00000030824"; gene_version "9"; transcript_id "ENSDART00000009093"; transcript_version "10"; exon_number "3"; gene_name "esyt2a"; gene_source "ensembl_havana"; gene_biotype "protein_coding"; transcript_name "esyt2a-201"; transcript_source "ensembl"; transcript_biotype "protein_coding"; protein_id "ENSDARP00000025094"; protein_version "8";	chr2	42479660	42479760
chr2	ensembl	exon	42467426	42467502	gene_id "ENSDARG00000030824"; gene_version "9"; transcript_id "ENSDART00000009093"; transcript_version "10"; exon_number "4"; gene_name "esyt2a"; gene_source "ensembl_havana"; gene_biotype "protein_coding"; transcript_name "esyt2a-201"; transcript_source "ensembl"; transcript_biotype "protein_coding"; exon_id "ENSDARE00000413131"; exon_version "1";	chr2	42479660	42479760
chr2	ensembl	CDS	42467426	42467502	gene_id "ENSDARG00000030824"; gene_version "9"; transcript_id "ENSDART00000009093"; transcript_version "10"; exon_number "4"; gene_name "esyt2a"; gene_source "ensembl_havana"; gene_biotype "protein_coding"; transcript_name "esyt2a-201"; transcript_source "ensembl"; transcript_biotype "protein_coding"; protein_id "ENSDARP00000025094"; protein_version "8";	chr2	42479660	42479760
chr2	ensembl	exon	42465833	42465905	gene_id "ENSDARG00000030824"; gene_version "9"; transcript_id "ENSDART00000009093"; transcript_version "10"; exon_number "5"; gene_name "esyt2a"; gene_source "ensembl_havana"; gene_biotype "protein_coding"; transcript_name "esyt2a-201"; transcript_source "ensembl"; transcript_biotype "protein_coding"; exon_id "ENSDARE00000945208"; exon_version "1";	chr2	42479660	42479760
chr2	ensembl	CDS	42465833	42465905	gene_id "ENSDARG00000030824"; gene_version "9"; transcript_id "ENSDART00000009093"; transcript_version "10"; exon_number "5"; gene_name "esyt2a"; gene_source "ensembl_havana"; gene_biotype "protein_coding"; transcript_name "esyt2a-201"; transcript_source "ensembl"; transcript_biotype "protein_coding"; protein_id "ENSDARP00000025094"; protein_version "8";	chr2	42479660	42479760
chr2	ensembl	exon	42462318	42462407	gene_id "ENSDARG00000030824"; gene_version "9"; transcript_id "ENSDART00000009093"; transcript_version "10"; exon_number "6"; gene_name "esyt2a"; gene_source "ensembl_havana"; gene_biotype "protein_coding"; transcript_name "esyt2a-201"; transcript_source "ensembl"; transcript_biotype "protein_coding"; exon_id "ENSDARE00000413129"; exon_version "3";	chr2	42479660	42479760
chr2	ensembl	CDS	42462318	42462407	gene_id "ENSDARG00000030824"; gene_version "9"; transcript_id "ENSDART00000009093"; transcript_version "10"; exon_number "6"; gene_name "esyt2a"; gene_source "ensembl_havana"; gene_biotype "protein_coding"; transcript_name "esyt2a-201"; transcript_source "ensembl"; transcript_biotype "protein_coding"; protein_id "ENSDARP00000025094"; protein_version "8";	chr2	42479660	42479760
chr2	ensembl	exon	42459590	42459645	gene_id "ENSDARG00000030824"; gene_version "9"; transcript_id "ENSDART00000009093"; transcript_version "10"; exon_number "7"; gene_name "esyt2a"; gene_source "ensembl_havana"; gene_biotype "protein_coding"; transcript_name "esyt2a-201"; transcript_source "ensembl"; transcript_biotype "protein_coding"; exon_id "ENSDARE00000413128"; exon_version "1";	chr2	42479660	42479760
chr2	ensembl	CDS	42459590	42459645	gene_id "ENSDARG00000030824"; gene_version "9"; transcript_id "ENSDART00000009093"; transcript_version "10"; exon_number "7"; gene_name "esyt2a"; gene_source "ensembl_havana"; gene_biotype "protein_coding"; transcript_name "esyt2a-201"; transcript_source "ensembl"; transcript_biotype "protein_coding"; protein_id "ENSDARP00000025094"; protein_version "8";	chr2	42479660	42479760
chr2	ensembl	exon	42456717	42456837	gene_id "ENSDARG00000030824"; gene_version "9"; transcript_id "ENSDART00000009093"; transcript_version "10"; exon_number "8"; gene_name "esyt2a"; gene_source "ensembl_havana"; gene_biotype "protein_coding"; transcript_name "esyt2a-201"; transcript_source "ensembl"; transcript_biotype "protein_coding"; exon_id "ENSDARE00000413126"; exon_version "1";	chr2	42479660	42479760
chr2	ensembl	CDS	42456717	42456837	gene_id "ENSDARG00000030824"; gene_version "9"; transcript_id "ENSDART00000009093"; transcript_version "10"; exon_number "8"; gene_name "esyt2a"; gene_source "ensembl_havana"; gene_biotype "protein_coding"; transcript_name "esyt2a-201"; transcript_source "ensembl"; transcript_biotype "protein_coding"; protein_id "ENSDARP00000025094"; protein_version "8";	chr2	42479660	42479760
chr2	ensembl	exon	42456457	42456633	gene_id "ENSDARG00000030824"; gene_version "9"; transcript_id "ENSDART00000009093"; transcript_version "10"; exon_number "9"; gene_name "esyt2a"; gene_source "ensembl_havana"; gene_biotype "protein_coding"; transcript_name "esyt2a-201"; transcript_source "ensembl"; transcript_biotype "protein_coding"; exon_id "ENSDARE00000413125"; exon_version "1";	chr2	42479660	42479760
chr2	ensembl	CDS	42456457	42456633	gene_id "ENSDARG00000030824"; gene_version "9"; transcript_id "ENSDART00000009093"; transcript_version "10"; exon_number "9"; gene_name "esyt2a"; gene_source "ensembl_havana"; gene_biotype "protein_coding"; transcript_name "esyt2a-201"; transcript_source "ensembl"; transcript_biotype "protein_coding"; protein_id "ENSDARP00000025094"; protein_version "8";	chr2	42479660	42479760
chr2	ensembl	exon	42456299	42456381	gene_id "ENSDARG00000030824"; gene_version "9"; transcript_id "ENSDART00000009093"; transcript_version "10"; exon_number "10"; gene_name "esyt2a"; gene_source "ensembl_havana"; gene_biotype "protein_coding"; transcript_name "esyt2a-201"; transcript_source "ensembl"; transcript_biotype "protein_coding"; exon_id "ENSDARE00000362503"; exon_version "3";	chr2	42479660	42479760
chr2	ensembl	CDS	42456299	42456381	gene_id "ENSDARG00000030824"; gene_version "9"; transcript_id "ENSDART00000009093"; transcript_version "10"; exon_number "10"; gene_name "esyt2a"; gene_source "ensembl_havana"; gene_biotype "protein_coding"; transcript_name "esyt2a-201"; transcript_source "ensembl"; transcript_biotype "protein_coding"; protein_id "ENSDARP00000025094"; protein_version "8";	chr2	42479660	42479760
chr2	ensembl	exon	42454742	42454790	gene_id "ENSDARG00000030824"; gene_version "9"; transcript_id "ENSDART00000009093"; transcript_version "10"; exon_number "11"; gene_name "esyt2a"; gene_source "ensembl_havana"; gene_biotype "protein_coding"; transcript_name "esyt2a-201"; transcript_source "ensembl"; transcript_biotype "protein_coding"; exon_id "ENSDARE00000539470"; exon_version "1";	chr2	42479660	42479760
chr2	ensembl	CDS	42454742	42454790	gene_id "ENSDARG00000030824"; gene_version "9"; transcript_id "ENSDART00000009093"; transcript_version "10"; exon_number "11"; gene_name "esyt2a"; gene_source "ensembl_havana"; gene_biotype "protein_coding"; transcript_name "esyt2a-201"; transcript_source "ensembl"; transcript_biotype "protein_coding"; protein_id "ENSDARP00000025094"; protein_version "8";	chr2	42479660	42479760
chr2	ensembl	exon	42447752	42447841	gene_id "ENSDARG00000030824"; gene_version "9"; transcript_id "ENSDART00000009093"; transcript_version "10"; exon_number "12"; gene_name "esyt2a"; gene_source "ensembl_havana"; gene_biotype "protein_coding"; transcript_name "esyt2a-201"; transcript_source "ensembl"; transcript_biotype "protein_coding"; exon_id "ENSDARE00000242238"; exon_version "1";	chr2	42479660	42479760
chr2	ensembl	CDS	42447752	42447841	gene_id "ENSDARG00000030824"; gene_version "9"; transcript_id "ENSDART00000009093"; transcript_version "10"; exon_number "12"; gene_name "esyt2a"; gene_source "ensembl_havana"; gene_biotype "protein_coding"; transcript_name "esyt2a-201"; transcript_source "ensembl"; transcript_biotype "protein_coding"; protein_id "ENSDARP00000025094"; protein_version "8";	chr2	42479660	42479760
chr2	ensembl	exon	42446488	42446583	gene_id "ENSDARG00000030824"; gene_version "9"; transcript_id "ENSDART00000009093"; transcript_version "10"; exon_number "13"; gene_name "esyt2a"; gene_source "ensembl_havana"; gene_biotype "protein_coding"; transcript_name "esyt2a-201"; transcript_source "ensembl"; transcript_biotype "protein_coding"; exon_id "ENSDARE00000132986"; exon_version "5";	chr2	42479660	42479760
chr2	ensembl	CDS	42446488	42446583	gene_id "ENSDARG00000030824"; gene_version "9"; transcript_id "ENSDART00000009093"; transcript_version "10"; exon_number "13"; gene_name "esyt2a"; gene_source "ensembl_havana"; gene_biotype "protein_coding"; transcript_name "esyt2a-201"; transcript_source "ensembl"; transcript_biotype "protein_coding"; protein_id "ENSDARP00000025094"; protein_version "8";	chr2	42479660	42479760
chr2	ensembl	exon	42439448	42439510	gene_id "ENSDARG00000030824"; gene_version "9"; transcript_id "ENSDART00000009093"; transcript_version "10"; exon_number "14"; gene_name "esyt2a"; gene_source "ensembl_havana"; gene_biotype "protein_coding"; transcript_name "esyt2a-201"; transcript_source "ensembl"; transcript_biotype "protein_coding"; exon_id "ENSDARE00000810643"; exon_version "2";	chr2	42479660	42479760
chr2	ensembl	CDS	42439448	42439510	gene_id "ENSDARG00000030824"; gene_version "9"; transcript_id "ENSDART00000009093"; transcript_version "10"; exon_number "14"; gene_name "esyt2a"; gene_source "ensembl_havana"; gene_biotype "protein_coding"; transcript_name "esyt2a-201"; transcript_source "ensembl"; transcript_biotype "protein_coding"; protein_id "ENSDARP00000025094"; protein_version "8";	chr2	42479660	42479760
chr2	ensembl	exon	42437428	42437502	gene_id "ENSDARG00000030824"; gene_version "9"; transcript_id "ENSDART00000009093"; transcript_version "10"; exon_number "15"; gene_name "esyt2a"; gene_source "ensembl_havana"; gene_biotype "protein_coding"; transcript_name "esyt2a-201"; transcript_source "ensembl"; transcript_biotype "protein_coding"; exon_id "ENSDARE00000859088"; exon_version "1";	chr2	42479660	42479760
chr2	ensembl	CDS	42437428	42437502	gene_id "ENSDARG00000030824"; gene_version "9"; transcript_id "ENSDART00000009093"; transcript_version "10"; exon_number "15"; gene_name "esyt2a"; gene_source "ensembl_havana"; gene_biotype "protein_coding"; transcript_name "esyt2a-201"; transcript_source "ensembl"; transcript_biotype "protein_coding"; protein_id "ENSDARP00000025094"; protein_version "8";	chr2	42479660	42479760
chr2	ensembl	exon	42434599	42434685	gene_id "ENSDARG00000030824"; gene_version "9"; transcript_id "ENSDART00000009093"; transcript_version "10"; exon_number "16"; gene_name "esyt2a"; gene_source "ensembl_havana"; gene_biotype "protein_coding"; transcript_name "esyt2a-201"; transcript_source "ensembl"; transcript_biotype "protein_coding"; exon_id "ENSDARE00000844193"; exon_version "1";	chr2	42479660	42479760
chr2	ensembl	CDS	42434599	42434685	gene_id "ENSDARG00000030824"; gene_version "9"; transcript_id "ENSDART00000009093"; transcript_version "10"; exon_number "16"; gene_name "esyt2a"; gene_source "ensembl_havana"; gene_biotype "protein_coding"; transcript_name "esyt2a-201"; transcript_source "ensembl"; transcript_biotype "protein_coding"; protein_id "ENSDARP00000025094"; protein_version "8";	chr2	42479660	42479760
chr2	ensembl	exon	42433662	42433811	gene_id "ENSDARG00000030824"; gene_version "9"; transcript_id "ENSDART00000009093"; transcript_version "10"; exon_number "17"; gene_name "esyt2a"; gene_source "ensembl_havana"; gene_biotype "protein_coding"; transcript_name "esyt2a-201"; transcript_source "ensembl"; transcript_biotype "protein_coding"; exon_id "ENSDARE00000835183"; exon_version "1";	chr2	42479660	42479760
chr2	ensembl	CDS	42433662	42433811	gene_id "ENSDARG00000030824"; gene_version "9"; transcript_id "ENSDART00000009093"; transcript_version "10"; exon_number "17"; gene_name "esyt2a"; gene_source "ensembl_havana"; gene_biotype "protein_coding"; transcript_name "esyt2a-201"; transcript_source "ensembl"; transcript_biotype "protein_coding"; protein_id "ENSDARP00000025094"; protein_version "8";	chr2	42479660	42479760
chr2	ensembl	exon	42431916	42432307	gene_id "ENSDARG00000030824"; gene_version "9"; transcript_id "ENSDART00000009093"; transcript_version "10"; exon_number "18"; gene_name "esyt2a"; gene_source "ensembl_havana"; gene_biotype "protein_coding"; transcript_name "esyt2a-201"; transcript_source "ensembl"; transcript_biotype "protein_coding"; exon_id "ENSDARE00000861893"; exon_version "1";	chr2	42479660	42479760
chr2	ensembl	CDS	42431916	42432307	gene_id "ENSDARG00000030824"; gene_version "9"; transcript_id "ENSDART00000009093"; transcript_version "10"; exon_number "18"; gene_name "esyt2a"; gene_source "ensembl_havana"; gene_biotype "protein_coding"; transcript_name "esyt2a-201"; transcript_source "ensembl"; transcript_biotype "protein_coding"; protein_id "ENSDARP00000025094"; protein_version "8";	chr2	42479660	42479760
chr2	havana	transcript	42432164	42439487	gene_id "ENSDARG00000030824"; gene_version "9"; transcript_id "ENSDART00000146803"; transcript_version "2"; gene_name "esyt2a"; gene_source "ensembl_havana"; gene_biotype "protein_coding"; transcript_name "esyt2a-203"; transcript_source "havana"; transcript_biotype "protein_coding"; tag "cds_end_NF"; tag "cds_start_NF"; tag "mRNA_end_NF"; tag "mRNA_start_NF";	chr2	42479660	42479760
chr2	havana	exon	42439448	42439487	gene_id "ENSDARG00000030824"; gene_version "9"; transcript_id "ENSDART00000146803"; transcript_version "2"; exon_number "1"; gene_name "esyt2a"; gene_source "ensembl_havana"; gene_biotype "protein_coding"; transcript_name "esyt2a-203"; transcript_source "havana"; transcript_biotype "protein_coding"; exon_id "ENSDARE00001017974"; exon_version "1"; tag "cds_end_NF"; tag "cds_start_NF"; tag "mRNA_end_NF"; tag "mRNA_start_NF";	chr2	42479660	42479760
chr2	havana	CDS	42439448	42439487	gene_id "ENSDARG00000030824"; gene_version "9"; transcript_id "ENSDART00000146803"; transcript_version "2"; exon_number "1"; gene_name "esyt2a"; gene_source "ensembl_havana"; gene_biotype "protein_coding"; transcript_name "esyt2a-203"; transcript_source "havana"; transcript_biotype "protein_coding"; protein_id "ENSDARP00000118956"; protein_version "1"; tag "cds_end_NF"; tag "cds_start_NF"; tag "mRNA_end_NF"; tag "mRNA_start_NF";	chr2	42479660	42479760
chr2	havana	exon	42437428	42437502	gene_id "ENSDARG00000030824"; gene_version "9"; transcript_id "ENSDART00000146803"; transcript_version "2"; exon_number "2"; gene_name "esyt2a"; gene_source "ensembl_havana"; gene_biotype "protein_coding"; transcript_name "esyt2a-203"; transcript_source "havana"; transcript_biotype "protein_coding"; exon_id "ENSDARE00000859088"; exon_version "1"; tag "cds_end_NF"; tag "cds_start_NF"; tag "mRNA_end_NF"; tag "mRNA_start_NF";	chr2	42479660	42479760
chr2	havana	CDS	42437428	42437502	gene_id "ENSDARG00000030824"; gene_version "9"; transcript_id "ENSDART00000146803"; transcript_version "2"; exon_number "2"; gene_name "esyt2a"; gene_source "ensembl_havana"; gene_biotype "protein_coding"; transcript_name "esyt2a-203"; transcript_source "havana"; transcript_biotype "protein_coding"; protein_id "ENSDARP00000118956"; protein_version "1"; tag "cds_end_NF"; tag "cds_start_NF"; tag "mRNA_end_NF"; tag "mRNA_start_NF";	chr2	42479660	42479760
chr2	havana	exon	42434599	42434685	gene_id "ENSDARG00000030824"; gene_version "9"; transcript_id "ENSDART00000146803"; transcript_version "2"; exon_number "3"; gene_name "esyt2a"; gene_source "ensembl_havana"; gene_biotype "protein_coding"; transcript_name "esyt2a-203"; transcript_source "havana"; transcript_biotype "protein_coding"; exon_id "ENSDARE00000844193"; exon_version "1"; tag "cds_end_NF"; tag "cds_start_NF"; tag "mRNA_end_NF"; tag "mRNA_start_NF";	chr2	42479660	42479760
chr2	havana	CDS	42434599	42434685	gene_id "ENSDARG00000030824"; gene_version "9"; transcript_id "ENSDART00000146803"; transcript_version "2"; exon_number "3"; gene_name "esyt2a"; gene_source "ensembl_havana"; gene_biotype "protein_coding"; transcript_name "esyt2a-203"; transcript_source "havana"; transcript_biotype "protein_coding"; protein_id "ENSDARP00000118956"; protein_version "1"; tag "cds_end_NF"; tag "cds_start_NF"; tag "mRNA_end_NF"; tag "mRNA_start_NF";	chr2	42479660	42479760
chr2	havana	exon	42433662	42433811	gene_id "ENSDARG00000030824"; gene_version "9"; transcript_id "ENSDART00000146803"; transcript_version "2"; exon_number "4"; gene_name "esyt2a"; gene_source "ensembl_havana"; gene_biotype "protein_coding"; transcript_name "esyt2a-203"; transcript_source "havana"; transcript_biotype "protein_coding"; exon_id "ENSDARE00000835183"; exon_version "1"; tag "cds_end_NF"; tag "cds_start_NF"; tag "mRNA_end_NF"; tag "mRNA_start_NF";	chr2	42479660	42479760
chr2	havana	CDS	42433662	42433811	gene_id "ENSDARG00000030824"; gene_version "9"; transcript_id "ENSDART00000146803"; transcript_version "2"; exon_number "4"; gene_name "esyt2a"; gene_source "ensembl_havana"; gene_biotype "protein_coding"; transcript_name "esyt2a-203"; transcript_source "havana"; transcript_biotype "protein_coding"; protein_id "ENSDARP00000118956"; protein_version "1"; tag "cds_end_NF"; tag "cds_start_NF"; tag "mRNA_end_NF"; tag "mRNA_start_NF";	chr2	42479660	42479760
chr2	havana	exon	42432164	42432307	gene_id "ENSDARG00000030824"; gene_version "9"; transcript_id "ENSDART00000146803"; transcript_version "2"; exon_number "5"; gene_name "esyt2a"; gene_source "ensembl_havana"; gene_biotype "protein_coding"; transcript_name "esyt2a-203"; transcript_source "havana"; transcript_biotype "protein_coding"; exon_id "ENSDARE00000991488"; exon_version "1"; tag "cds_end_NF"; tag "cds_start_NF"; tag "mRNA_end_NF"; tag "mRNA_start_NF";	chr2	42479660	42479760
chr2	havana	CDS	42432164	42432307	gene_id "ENSDARG00000030824"; gene_version "9"; transcript_id "ENSDART00000146803"; transcript_version "2"; exon_number "5"; gene_name "esyt2a"; gene_source "ensembl_havana"; gene_biotype "protein_coding"; transcript_name "esyt2a-203"; transcript_source "havana"; transcript_biotype "protein_coding"; protein_id "ENSDARP00000118956"; protein_version "1"; tag "cds_end_NF"; tag "cds_start_NF"; tag "mRNA_end_NF"; tag "mRNA_start_NF";	chr2	42479660	42479760
chr2	ensembl_havana	gene	42496498	42558549	gene_id "ENSDARG00000025513"; gene_version "10"; gene_name "dip2cb"; gene_source "ensembl_havana"; gene_biotype "protein_coding";	chr2	42479660	42479760
chr2	havana	transcript	42496498	42552666	gene_id "ENSDARG00000025513"; gene_version "10"; transcript_id "ENSDART00000141399"; transcript_version "2"; gene_name "dip2cb"; gene_source "ensembl_havana"; gene_biotype "protein_coding"; transcript_name "dip2cb-202"; transcript_source "havana"; transcript_biotype "protein_coding"; tag "cds_start_NF"; tag "mRNA_start_NF";	chr2	42479660	42479760
chr2	havana	exon	42526809	42526948	gene_id "ENSDARG00000025513"; gene_version "10"; transcript_id "ENSDART00000141399"; transcript_version "2"; exon_number "16"; gene_name "dip2cb"; gene_source "ensembl_havana"; gene_biotype "protein_coding"; transcript_name "dip2cb-202"; transcript_source "havana"; transcript_biotype "protein_coding"; exon_id "ENSDARE00000413093"; exon_version "1"; tag "cds_start_NF"; tag "mRNA_start_NF";	chr2	42479660	42479760
chr2	havana	CDS	42526809	42526948	gene_id "ENSDARG00000025513"; gene_version "10"; transcript_id "ENSDART00000141399"; transcript_version "2"; exon_number "16"; gene_name "dip2cb"; gene_source "ensembl_havana"; gene_biotype "protein_coding"; transcript_name "dip2cb-202"; transcript_source "havana"; transcript_biotype "protein_coding"; protein_id "ENSDARP00000123479"; protein_version "1"; tag "cds_start_NF"; tag "mRNA_start_NF";	chr2	42479660	42479760
chr2	havana	exon	42526527	42526663	gene_id "ENSDARG00000025513"; gene_version "10"; transcript_id "ENSDART00000141399"; transcript_version "2"; exon_number "17"; gene_name "dip2cb"; gene_source "ensembl_havana"; gene_biotype "protein_coding"; transcript_name "dip2cb-202"; transcript_source "havana"; transcript_biotype "protein_coding"; exon_id "ENSDARE00000413092"; exon_version "1"; tag "cds_start_NF"; tag "mRNA_start_NF";	chr2	42479660	42479760
chr2	havana	CDS	42526527	42526663	gene_id "ENSDARG00000025513"; gene_version "10"; transcript_id "ENSDART00000141399"; transcript_version "2"; exon_number "17"; gene_name "dip2cb"; gene_source "ensembl_havana"; gene_biotype "protein_coding"; transcript_name "dip2cb-202"; transcript_source "havana"; transcript_biotype "protein_coding"; protein_id "ENSDARP00000123479"; protein_version "1"; tag "cds_start_NF"; tag "mRNA_start_NF";	chr2	42479660	42479760
chr2	havana	exon	42524414	42524622	gene_id "ENSDARG00000025513"; gene_version "10"; transcript_id "ENSDART00000141399"; transcript_version "2"; exon_number "18"; gene_name "dip2cb"; gene_source "ensembl_havana"; gene_biotype "protein_coding"; transcript_name "dip2cb-202"; transcript_source "havana"; transcript_biotype "protein_coding"; exon_id "ENSDARE00000413091"; exon_version "1"; tag "cds_start_NF"; tag "mRNA_start_NF";	chr2	42479660	42479760
chr2	havana	CDS	42524414	42524622	gene_id "ENSDARG00000025513"; gene_version "10"; transcript_id "ENSDART00000141399"; transcript_version "2"; exon_number "18"; gene_name "dip2cb"; gene_source "ensembl_havana"; gene_biotype "protein_coding"; transcript_name "dip2cb-202"; transcript_source "havana"; transcript_biotype "protein_coding"; protein_id "ENSDARP00000123479"; protein_version "1"; tag "cds_start_NF"; tag "mRNA_start_NF";	chr2	42479660	42479760
chr2	havana	exon	42523024	42523138	gene_id "ENSDARG00000025513"; gene_version "10"; transcript_id "ENSDART00000141399"; transcript_version "2"; exon_number "19"; gene_name "dip2cb"; gene_source "ensembl_havana"; gene_biotype "protein_coding"; transcript_name "dip2cb-202"; transcript_source "havana"; transcript_biotype "protein_coding"; exon_id "ENSDARE00000940286"; exon_version "1"; tag "cds_start_NF"; tag "mRNA_start_NF";	chr2	42479660	42479760
chr2	havana	CDS	42523024	42523138	gene_id "ENSDARG00000025513"; gene_version "10"; transcript_id "ENSDART00000141399"; transcript_version "2"; exon_number "19"; gene_name "dip2cb"; gene_source "ensembl_havana"; gene_biotype "protein_coding"; transcript_name "dip2cb-202"; transcript_source "havana"; transcript_biotype "protein_coding"; protein_id "ENSDARP00000123479"; protein_version "1"; tag "cds_start_NF"; tag "mRNA_start_NF";	chr2	42479660	42479760
chr2	havana	exon	42519887	42520088	gene_id "ENSDARG00000025513"; gene_version "10"; transcript_id "ENSDART00000141399"; transcript_version "2"; exon_number "20"; gene_name "dip2cb"; gene_source "ensembl_havana"; gene_biotype "protein_coding"; transcript_name "dip2cb-202"; transcript_source "havana"; transcript_biotype "protein_coding"; exon_id "ENSDARE00000963315"; exon_version "1"; tag "cds_start_NF"; tag "mRNA_start_NF";	chr2	42479660	42479760
chr2	havana	CDS	42519887	42520088	gene_id "ENSDARG00000025513"; gene_version "10"; transcript_id "ENSDART00000141399"; transcript_version "2"; exon_number "20"; gene_name "dip2cb"; gene_source "ensembl_havana"; gene_biotype "protein_coding"; transcript_name "dip2cb-202"; transcript_source "havana"; transcript_biotype "protein_coding"; protein_id "ENSDARP00000123479"; protein_version "1"; tag "cds_start_NF"; tag "mRNA_start_NF";	chr2	42479660	42479760
chr2	havana	exon	42519704	42519804	gene_id "ENSDARG00000025513"; gene_version "10"; transcript_id "ENSDART00000141399"; transcript_version "2"; exon_number "21"; gene_name "dip2cb"; gene_source "ensembl_havana"; gene_biotype "protein_coding"; transcript_name "dip2cb-202"; transcript_source "havana"; transcript_biotype "protein_coding"; exon_id "ENSDARE00000413086"; exon_version "2"; tag "cds_start_NF"; tag "mRNA_start_NF";	chr2	42479660	42479760
chr2	havana	CDS	42519704	42519804	gene_id "ENSDARG00000025513"; gene_version "10"; transcript_id "ENSDART00000141399"; transcript_version "2"; exon_number "21"; gene_name "dip2cb"; gene_source "ensembl_havana"; gene_biotype "protein_coding"; transcript_name "dip2cb-202"; transcript_source "havana"; transcript_biotype "protein_coding"; protein_id "ENSDARP00000123479"; protein_version "1"; tag "cds_start_NF"; tag "mRNA_start_NF";	chr2	42479660	42479760
chr2	havana	exon	42517788	42517868	gene_id "ENSDARG00000025513"; gene_version "10"; transcript_id "ENSDART00000141399"; transcript_version "2"; exon_number "22"; gene_name "dip2cb"; gene_source "ensembl_havana"; gene_biotype "protein_coding"; transcript_name "dip2cb-202"; transcript_source "havana"; transcript_biotype "protein_coding"; exon_id "ENSDARE00000979442"; exon_version "1"; tag "cds_start_NF"; tag "mRNA_start_NF";	chr2	42479660	42479760
chr2	havana	CDS	42517788	42517868	gene_id "ENSDARG00000025513"; gene_version "10"; transcript_id "ENSDART00000141399"; transcript_version "2"; exon_number "22"; gene_name "dip2cb"; gene_source "ensembl_havana"; gene_biotype "protein_coding"; transcript_name "dip2cb-202"; transcript_source "havana"; transcript_biotype "protein_coding"; protein_id "ENSDARP00000123479"; protein_version "1"; tag "cds_start_NF"; tag "mRNA_start_NF";	chr2	42479660	42479760
chr2	havana	exon	42517580	42517703	gene_id "ENSDARG00000025513"; gene_version "10"; transcript_id "ENSDART00000141399"; transcript_version "2"; exon_number "23"; gene_name "dip2cb"; gene_source "ensembl_havana"; gene_biotype "protein_coding"; transcript_name "dip2cb-202"; transcript_source "havana"; transcript_biotype "protein_coding"; exon_id "ENSDARE00000413082"; exon_version "1"; tag "cds_start_NF"; tag "mRNA_start_NF";	chr2	42479660	42479760
chr2	havana	CDS	42517580	42517703	gene_id "ENSDARG00000025513"; gene_version "10"; transcript_id "ENSDART00000141399"; transcript_version "2"; exon_number "23"; gene_name "dip2cb"; gene_source "ensembl_havana"; gene_biotype "protein_coding"; transcript_name "dip2cb-202"; transcript_source "havana"; transcript_biotype "protein_coding"; protein_id "ENSDARP00000123479"; protein_version "1"; tag "cds_start_NF"; tag "mRNA_start_NF";	chr2	42479660	42479760
chr2	havana	exon	42514072	42514193	gene_id "ENSDARG00000025513"; gene_version "10"; transcript_id "ENSDART00000141399"; transcript_version "2"; exon_number "24"; gene_name "dip2cb"; gene_source "ensembl_havana"; gene_biotype "protein_coding"; transcript_name "dip2cb-202"; transcript_source "havana"; transcript_biotype "protein_coding"; exon_id "ENSDARE00000413081"; exon_version "1"; tag "cds_start_NF"; tag "mRNA_start_NF";	chr2	42479660	42479760
chr2	havana	CDS	42514072	42514193	gene_id "ENSDARG00000025513"; gene_version "10"; transcript_id "ENSDART00000141399"; transcript_version "2"; exon_number "24"; gene_name "dip2cb"; gene_source "ensembl_havana"; gene_biotype "protein_coding"; transcript_name "dip2cb-202"; transcript_source "havana"; transcript_biotype "protein_coding"; protein_id "ENSDARP00000123479"; protein_version "1"; tag "cds_start_NF"; tag "mRNA_start_NF";	chr2	42479660	42479760
chr2	havana	exon	42511590	42511701	gene_id "ENSDARG00000025513"; gene_version "10"; transcript_id "ENSDART00000141399"; transcript_version "2"; exon_number "25"; gene_name "dip2cb"; gene_source "ensembl_havana"; gene_biotype "protein_coding"; transcript_name "dip2cb-202"; transcript_source "havana"; transcript_biotype "protein_coding"; exon_id "ENSDARE00000413079"; exon_version "1"; tag "cds_start_NF"; tag "mRNA_start_NF";	chr2	42479660	42479760
chr2	havana	CDS	42511590	42511701	gene_id "ENSDARG00000025513"; gene_version "10"; transcript_id "ENSDART00000141399"; transcript_version "2"; exon_number "25"; gene_name "dip2cb"; gene_source "ensembl_havana"; gene_biotype "protein_coding"; transcript_name "dip2cb-202"; transcript_source "havana"; transcript_biotype "protein_coding"; protein_id "ENSDARP00000123479"; protein_version "1"; tag "cds_start_NF"; tag "mRNA_start_NF";	chr2	42479660	42479760
chr2	havana	exon	42511384	42511493	gene_id "ENSDARG00000025513"; gene_version "10"; transcript_id "ENSDART00000141399"; transcript_version "2"; exon_number "26"; gene_name "dip2cb"; gene_source "ensembl_havana"; gene_biotype "protein_coding"; transcript_name "dip2cb-202"; transcript_source "havana"; transcript_biotype "protein_coding"; exon_id "ENSDARE00000347931"; exon_version "1"; tag "cds_start_NF"; tag "mRNA_start_NF";	chr2	42479660	42479760
chr2	havana	CDS	42511384	42511493	gene_id "ENSDARG00000025513"; gene_version "10"; transcript_id "ENSDART00000141399"; transcript_version "2"; exon_number "26"; gene_name "dip2cb"; gene_source "ensembl_havana"; gene_biotype "protein_coding"; transcript_name "dip2cb-202"; transcript_source "havana"; transcript_biotype "protein_coding"; protein_id "ENSDARP00000123479"; protein_version "1"; tag "cds_start_NF"; tag "mRNA_start_NF";	chr2	42479660	42479760
chr2	havana	exon	42510584	42510714	gene_id "ENSDARG00000025513"; gene_version "10"; transcript_id "ENSDART00000141399"; transcript_version "2"; exon_number "27"; gene_name "dip2cb"; gene_source "ensembl_havana"; gene_biotype "protein_coding"; transcript_name "dip2cb-202"; transcript_source "havana"; transcript_biotype "protein_coding"; exon_id "ENSDARE00000980217"; exon_version "1"; tag "cds_start_NF"; tag "mRNA_start_NF";	chr2	42479660	42479760
chr2	havana	CDS	42510584	42510714	gene_id "ENSDARG00000025513"; gene_version "10"; transcript_id "ENSDART00000141399"; transcript_version "2"; exon_number "27"; gene_name "dip2cb"; gene_source "ensembl_havana"; gene_biotype "protein_coding"; transcript_name "dip2cb-202"; transcript_source "havana"; transcript_biotype "protein_coding"; protein_id "ENSDARP00000123479"; protein_version "1"; tag "cds_start_NF"; tag "mRNA_start_NF";	chr2	42479660	42479760
chr2	havana	exon	42510338	42510506	gene_id "ENSDARG00000025513"; gene_version "10"; transcript_id "ENSDART00000141399"; transcript_version "2"; exon_number "28"; gene_name "dip2cb"; gene_source "ensembl_havana"; gene_biotype "protein_coding"; transcript_name "dip2cb-202"; transcript_source "havana"; transcript_biotype "protein_coding"; exon_id "ENSDARE00000337747"; exon_version "4"; tag "cds_start_NF"; tag "mRNA_start_NF";	chr2	42479660	42479760
chr2	havana	CDS	42510338	42510506	gene_id "ENSDARG00000025513"; gene_version "10"; transcript_id "ENSDART00000141399"; transcript_version "2"; exon_number "28"; gene_name "dip2cb"; gene_source "ensembl_havana"; gene_biotype "protein_coding"; transcript_name "dip2cb-202"; transcript_source "havana"; transcript_biotype "protein_coding"; protein_id "ENSDARP00000123479"; protein_version "1"; tag "cds_start_NF"; tag "mRNA_start_NF";	chr2	42479660	42479760
chr2	havana	exon	42508888	42509058	gene_id "ENSDARG00000025513"; gene_version "10"; transcript_id "ENSDART00000141399"; transcript_version "2"; exon_number "29"; gene_name "dip2cb"; gene_source "ensembl_havana"; gene_biotype "protein_coding"; transcript_name "dip2cb-202"; transcript_source "havana"; transcript_biotype "protein_coding"; exon_id "ENSDARE00000152589"; exon_version "3"; tag "cds_start_NF"; tag "mRNA_start_NF";	chr2	42479660	42479760
chr2	havana	CDS	42508888	42509058	gene_id "ENSDARG00000025513"; gene_version "10"; transcript_id "ENSDART00000141399"; transcript_version "2"; exon_number "29"; gene_name "dip2cb"; gene_source "ensembl_havana"; gene_biotype "protein_coding"; transcript_name "dip2cb-202"; transcript_source "havana"; transcript_biotype "protein_coding"; protein_id "ENSDARP00000123479"; protein_version "1"; tag "cds_start_NF"; tag "mRNA_start_NF";	chr2	42479660	42479760
chr2	havana	exon	42505630	42505691	gene_id "ENSDARG00000025513"; gene_version "10"; transcript_id "ENSDART00000141399"; transcript_version "2"; exon_number "30"; gene_name "dip2cb"; gene_source "ensembl_havana"; gene_biotype "protein_coding"; transcript_name "dip2cb-202"; transcript_source "havana"; transcript_biotype "protein_coding"; exon_id "ENSDARE00000851612"; exon_version "2"; tag "cds_start_NF"; tag "mRNA_start_NF";	chr2	42479660	42479760
chr2	havana	CDS	42505630	42505691	gene_id "ENSDARG00000025513"; gene_version "10"; transcript_id "ENSDART00000141399"; transcript_version "2"; exon_number "30"; gene_name "dip2cb"; gene_source "ensembl_havana"; gene_biotype "protein_coding"; transcript_name "dip2cb-202"; transcript_source "havana"; transcript_biotype "protein_coding"; protein_id "ENSDARP00000123479"; protein_version "1"; tag "cds_start_NF"; tag "mRNA_start_NF";	chr2	42479660	42479760
chr2	havana	exon	42504574	42504631	gene_id "ENSDARG00000025513"; gene_version "10"; transcript_id "ENSDART00000141399"; transcript_version "2"; exon_number "31"; gene_name "dip2cb"; gene_source "ensembl_havana"; gene_biotype "protein_coding"; transcript_name "dip2cb-202"; transcript_source "havana"; transcript_biotype "protein_coding"; exon_id "ENSDARE00000356119"; exon_version "1"; tag "cds_start_NF"; tag "mRNA_start_NF";	chr2	42479660	42479760
chr2	havana	CDS	42504574	42504631	gene_id "ENSDARG00000025513"; gene_version "10"; transcript_id "ENSDART00000141399"; transcript_version "2"; exon_number "31"; gene_name "dip2cb"; gene_source "ensembl_havana"; gene_biotype "protein_coding"; transcript_name "dip2cb-202"; transcript_source "havana"; transcript_biotype "protein_coding"; protein_id "ENSDARP00000123479"; protein_version "1"; tag "cds_start_NF"; tag "mRNA_start_NF";	chr2	42479660	42479760
chr2	havana	exon	42501990	42502064	gene_id "ENSDARG00000025513"; gene_version "10"; transcript_id "ENSDART00000141399"; transcript_version "2"; exon_number "32"; gene_name "dip2cb"; gene_source "ensembl_havana"; gene_biotype "protein_coding"; transcript_name "dip2cb-202"; transcript_source "havana"; transcript_biotype "protein_coding"; exon_id "ENSDARE00000354479"; exon_version "1"; tag "cds_start_NF"; tag "mRNA_start_NF";	chr2	42479660	42479760
chr2	havana	CDS	42501990	42502064	gene_id "ENSDARG00000025513"; gene_version "10"; transcript_id "ENSDART00000141399"; transcript_version "2"; exon_number "32"; gene_name "dip2cb"; gene_source "ensembl_havana"; gene_biotype "protein_coding"; transcript_name "dip2cb-202"; transcript_source "havana"; transcript_biotype "protein_coding"; protein_id "ENSDARP00000123479"; protein_version "1"; tag "cds_start_NF"; tag "mRNA_start_NF";	chr2	42479660	42479760
chr2	havana	exon	42501724	42501898	gene_id "ENSDARG00000025513"; gene_version "10"; transcript_id "ENSDART00000141399"; transcript_version "2"; exon_number "33"; gene_name "dip2cb"; gene_source "ensembl_havana"; gene_biotype "protein_coding"; transcript_name "dip2cb-202"; transcript_source "havana"; transcript_biotype "protein_coding"; exon_id "ENSDARE00000413073"; exon_version "1"; tag "cds_start_NF"; tag "mRNA_start_NF";	chr2	42479660	42479760
chr2	havana	CDS	42501724	42501898	gene_id "ENSDARG00000025513"; gene_version "10"; transcript_id "ENSDART00000141399"; transcript_version "2"; exon_number "33"; gene_name "dip2cb"; gene_source "ensembl_havana"; gene_biotype "protein_coding"; transcript_name "dip2cb-202"; transcript_source "havana"; transcript_biotype "protein_coding"; protein_id "ENSDARP00000123479"; protein_version "1"; tag "cds_start_NF"; tag "mRNA_start_NF";	chr2	42479660	42479760
chr2	havana	exon	42501356	42501479	gene_id "ENSDARG00000025513"; gene_version "10"; transcript_id "ENSDART00000141399"; transcript_version "2"; exon_number "34"; gene_name "dip2cb"; gene_source "ensembl_havana"; gene_biotype "protein_coding"; transcript_name "dip2cb-202"; transcript_source "havana"; transcript_biotype "protein_coding"; exon_id "ENSDARE00000102441"; exon_version "4"; tag "cds_start_NF"; tag "mRNA_start_NF";	chr2	42479660	42479760
chr2	havana	CDS	42501356	42501479	gene_id "ENSDARG00000025513"; gene_version "10"; transcript_id "ENSDART00000141399"; transcript_version "2"; exon_number "34"; gene_name "dip2cb"; gene_source "ensembl_havana"; gene_biotype "protein_coding"; transcript_name "dip2cb-202"; transcript_source "havana"; transcript_biotype "protein_coding"; protein_id "ENSDARP00000123479"; protein_version "1"; tag "cds_start_NF"; tag "mRNA_start_NF";	chr2	42479660	42479760
chr2	havana	exon	42496498	42496775	gene_id "ENSDARG00000025513"; gene_version "10"; transcript_id "ENSDART00000141399"; transcript_version "2"; exon_number "35"; gene_name "dip2cb"; gene_source "ensembl_havana"; gene_biotype "protein_coding"; transcript_name "dip2cb-202"; transcript_source "havana"; transcript_biotype "protein_coding"; exon_id "ENSDARE00001001507"; exon_version "1"; tag "cds_start_NF"; tag "mRNA_start_NF";	chr2	42479660	42479760
chr2	havana	CDS	42496526	42496775	gene_id "ENSDARG00000025513"; gene_version "10"; transcript_id "ENSDART00000141399"; transcript_version "2"; exon_number "35"; gene_name "dip2cb"; gene_source "ensembl_havana"; gene_biotype "protein_coding"; transcript_name "dip2cb-202"; transcript_source "havana"; transcript_biotype "protein_coding"; protein_id "ENSDARP00000123479"; protein_version "1"; tag "cds_start_NF"; tag "mRNA_start_NF";	chr2	42479660	42479760
chr2	havana	stop_codon	42496523	42496525	gene_id "ENSDARG00000025513"; gene_version "10"; transcript_id "ENSDART00000141399"; transcript_version "2"; exon_number "35"; gene_name "dip2cb"; gene_source "ensembl_havana"; gene_biotype "protein_coding"; transcript_name "dip2cb-202"; transcript_source "havana"; transcript_biotype "protein_coding"; tag "cds_start_NF"; tag "mRNA_start_NF";	chr2	42479660	42479760
chr2	havana	three_prime_utr	42496498	42496522	gene_id "ENSDARG00000025513"; gene_version "10"; transcript_id "ENSDART00000141399"; transcript_version "2"; gene_name "dip2cb"; gene_source "ensembl_havana"; gene_biotype "protein_coding"; transcript_name "dip2cb-202"; transcript_source "havana"; transcript_biotype "protein_coding"; tag "cds_start_NF"; tag "mRNA_start_NF";	chr2	42479660	42479760
chr2	ensembl	transcript	42496523	42558549	gene_id "ENSDARG00000025513"; gene_version "10"; transcript_id "ENSDART00000025997"; transcript_version "10"; gene_name "dip2cb"; gene_source "ensembl_havana"; gene_biotype "protein_coding"; transcript_name "dip2cb-201"; transcript_source "ensembl"; transcript_biotype "protein_coding";	chr2	42479660	42479760
chr2	ensembl	exon	42526809	42526948	gene_id "ENSDARG00000025513"; gene_version "10"; transcript_id "ENSDART00000025997"; transcript_version "10"; exon_number "19"; gene_name "dip2cb"; gene_source "ensembl_havana"; gene_biotype "protein_coding"; transcript_name "dip2cb-201"; transcript_source "ensembl"; transcript_biotype "protein_coding"; exon_id "ENSDARE00000413093"; exon_version "1";	chr2	42479660	42479760
chr2	ensembl	CDS	42526809	42526948	gene_id "ENSDARG00000025513"; gene_version "10"; transcript_id "ENSDART00000025997"; transcript_version "10"; exon_number "19"; gene_name "dip2cb"; gene_source "ensembl_havana"; gene_biotype "protein_coding"; transcript_name "dip2cb-201"; transcript_source "ensembl"; transcript_biotype "protein_coding"; protein_id "ENSDARP00000004485"; protein_version "8";	chr2	42479660	42479760
chr2	ensembl	exon	42526527	42526663	gene_id "ENSDARG00000025513"; gene_version "10"; transcript_id "ENSDART00000025997"; transcript_version "10"; exon_number "20"; gene_name "dip2cb"; gene_source "ensembl_havana"; gene_biotype "protein_coding"; transcript_name "dip2cb-201"; transcript_source "ensembl"; transcript_biotype "protein_coding"; exon_id "ENSDARE00000413092"; exon_version "1";	chr2	42479660	42479760
chr2	ensembl	CDS	42526527	42526663	gene_id "ENSDARG00000025513"; gene_version "10"; transcript_id "ENSDART00000025997"; transcript_version "10"; exon_number "20"; gene_name "dip2cb"; gene_source "ensembl_havana"; gene_biotype "protein_coding"; transcript_name "dip2cb-201"; transcript_source "ensembl"; transcript_biotype "protein_coding"; protein_id "ENSDARP00000004485"; protein_version "8";	chr2	42479660	42479760
chr2	ensembl	exon	42524414	42524622	gene_id "ENSDARG00000025513"; gene_version "10"; transcript_id "ENSDART00000025997"; transcript_version "10"; exon_number "21"; gene_name "dip2cb"; gene_source "ensembl_havana"; gene_biotype "protein_coding"; transcript_name "dip2cb-201"; transcript_source "ensembl"; transcript_biotype "protein_coding"; exon_id "ENSDARE00000413091"; exon_version "1";	chr2	42479660	42479760
chr2	ensembl	CDS	42524414	42524622	gene_id "ENSDARG00000025513"; gene_version "10"; transcript_id "ENSDART00000025997"; transcript_version "10"; exon_number "21"; gene_name "dip2cb"; gene_source "ensembl_havana"; gene_biotype "protein_coding"; transcript_name "dip2cb-201"; transcript_source "ensembl"; transcript_biotype "protein_coding"; protein_id "ENSDARP00000004485"; protein_version "8";	chr2	42479660	42479760
chr2	ensembl	exon	42523024	42523138	gene_id "ENSDARG00000025513"; gene_version "10"; transcript_id "ENSDART00000025997"; transcript_version "10"; exon_number "22"; gene_name "dip2cb"; gene_source "ensembl_havana"; gene_biotype "protein_coding"; transcript_name "dip2cb-201"; transcript_source "ensembl"; transcript_biotype "protein_coding"; exon_id "ENSDARE00000940286"; exon_version "1";	chr2	42479660	42479760
chr2	ensembl	CDS	42523024	42523138	gene_id "ENSDARG00000025513"; gene_version "10"; transcript_id "ENSDART00000025997"; transcript_version "10"; exon_number "22"; gene_name "dip2cb"; gene_source "ensembl_havana"; gene_biotype "protein_coding"; transcript_name "dip2cb-201"; transcript_source "ensembl"; transcript_biotype "protein_coding"; protein_id "ENSDARP00000004485"; protein_version "8";	chr2	42479660	42479760
chr2	ensembl	exon	42519887	42520088	gene_id "ENSDARG00000025513"; gene_version "10"; transcript_id "ENSDART00000025997"; transcript_version "10"; exon_number "23"; gene_name "dip2cb"; gene_source "ensembl_havana"; gene_biotype "protein_coding"; transcript_name "dip2cb-201"; transcript_source "ensembl"; transcript_biotype "protein_coding"; exon_id "ENSDARE00000963315"; exon_version "1";	chr2	42479660	42479760
chr2	ensembl	CDS	42519887	42520088	gene_id "ENSDARG00000025513"; gene_version "10"; transcript_id "ENSDART00000025997"; transcript_version "10"; exon_number "23"; gene_name "dip2cb"; gene_source "ensembl_havana"; gene_biotype "protein_coding"; transcript_name "dip2cb-201"; transcript_source "ensembl"; transcript_biotype "protein_coding"; protein_id "ENSDARP00000004485"; protein_version "8";	chr2	42479660	42479760
chr2	ensembl	exon	42519704	42519804	gene_id "ENSDARG00000025513"; gene_version "10"; transcript_id "ENSDART00000025997"; transcript_version "10"; exon_number "24"; gene_name "dip2cb"; gene_source "ensembl_havana"; gene_biotype "protein_coding"; transcript_name "dip2cb-201"; transcript_source "ensembl"; transcript_biotype "protein_coding"; exon_id "ENSDARE00000413086"; exon_version "2";	chr2	42479660	42479760
chr2	ensembl	CDS	42519704	42519804	gene_id "ENSDARG00000025513"; gene_version "10"; transcript_id "ENSDART00000025997"; transcript_version "10"; exon_number "24"; gene_name "dip2cb"; gene_source "ensembl_havana"; gene_biotype "protein_coding"; transcript_name "dip2cb-201"; transcript_source "ensembl"; transcript_biotype "protein_coding"; protein_id "ENSDARP00000004485"; protein_version "8";	chr2	42479660	42479760
chr2	ensembl	exon	42517788	42517868	gene_id "ENSDARG00000025513"; gene_version "10"; transcript_id "ENSDART00000025997"; transcript_version "10"; exon_number "25"; gene_name "dip2cb"; gene_source "ensembl_havana"; gene_biotype "protein_coding"; transcript_name "dip2cb-201"; transcript_source "ensembl"; transcript_biotype "protein_coding"; exon_id "ENSDARE00000979442"; exon_version "1";	chr2	42479660	42479760
chr2	ensembl	CDS	42517788	42517868	gene_id "ENSDARG00000025513"; gene_version "10"; transcript_id "ENSDART00000025997"; transcript_version "10"; exon_number "25"; gene_name "dip2cb"; gene_source "ensembl_havana"; gene_biotype "protein_coding"; transcript_name "dip2cb-201"; transcript_source "ensembl"; transcript_biotype "protein_coding"; protein_id "ENSDARP00000004485"; protein_version "8";	chr2	42479660	42479760
chr2	ensembl	exon	42517580	42517703	gene_id "ENSDARG00000025513"; gene_version "10"; transcript_id "ENSDART00000025997"; transcript_version "10"; exon_number "26"; gene_name "dip2cb"; gene_source "ensembl_havana"; gene_biotype "protein_coding"; transcript_name "dip2cb-201"; transcript_source "ensembl"; transcript_biotype "protein_coding"; exon_id "ENSDARE00000413082"; exon_version "1";	chr2	42479660	42479760
chr2	ensembl	CDS	42517580	42517703	gene_id "ENSDARG00000025513"; gene_version "10"; transcript_id "ENSDART00000025997"; transcript_version "10"; exon_number "26"; gene_name "dip2cb"; gene_source "ensembl_havana"; gene_biotype "protein_coding"; transcript_name "dip2cb-201"; transcript_source "ensembl"; transcript_biotype "protein_coding"; protein_id "ENSDARP00000004485"; protein_version "8";	chr2	42479660	42479760
chr2	ensembl	exon	42514072	42514193	gene_id "ENSDARG00000025513"; gene_version "10"; transcript_id "ENSDART00000025997"; transcript_version "10"; exon_number "27"; gene_name "dip2cb"; gene_source "ensembl_havana"; gene_biotype "protein_coding"; transcript_name "dip2cb-201"; transcript_source "ensembl"; transcript_biotype "protein_coding"; exon_id "ENSDARE00000413081"; exon_version "1";	chr2	42479660	42479760
chr2	ensembl	CDS	42514072	42514193	gene_id "ENSDARG00000025513"; gene_version "10"; transcript_id "ENSDART00000025997"; transcript_version "10"; exon_number "27"; gene_name "dip2cb"; gene_source "ensembl_havana"; gene_biotype "protein_coding"; transcript_name "dip2cb-201"; transcript_source "ensembl"; transcript_biotype "protein_coding"; protein_id "ENSDARP00000004485"; protein_version "8";	chr2	42479660	42479760
chr2	ensembl	exon	42511590	42511701	gene_id "ENSDARG00000025513"; gene_version "10"; transcript_id "ENSDART00000025997"; transcript_version "10"; exon_number "28"; gene_name "dip2cb"; gene_source "ensembl_havana"; gene_biotype "protein_coding"; transcript_name "dip2cb-201"; transcript_source "ensembl"; transcript_biotype "protein_coding"; exon_id "ENSDARE00000413079"; exon_version "1";	chr2	42479660	42479760
chr2	ensembl	CDS	42511590	42511701	gene_id "ENSDARG00000025513"; gene_version "10"; transcript_id "ENSDART00000025997"; transcript_version "10"; exon_number "28"; gene_name "dip2cb"; gene_source "ensembl_havana"; gene_biotype "protein_coding"; transcript_name "dip2cb-201"; transcript_source "ensembl"; transcript_biotype "protein_coding"; protein_id "ENSDARP00000004485"; protein_version "8";	chr2	42479660	42479760
chr2	ensembl	exon	42511384	42511493	gene_id "ENSDARG00000025513"; gene_version "10"; transcript_id "ENSDART00000025997"; transcript_version "10"; exon_number "29"; gene_name "dip2cb"; gene_source "ensembl_havana"; gene_biotype "protein_coding"; transcript_name "dip2cb-201"; transcript_source "ensembl"; transcript_biotype "protein_coding"; exon_id "ENSDARE00000347931"; exon_version "1";	chr2	42479660	42479760
chr2	ensembl	CDS	42511384	42511493	gene_id "ENSDARG00000025513"; gene_version "10"; transcript_id "ENSDART00000025997"; transcript_version "10"; exon_number "29"; gene_name "dip2cb"; gene_source "ensembl_havana"; gene_biotype "protein_coding"; transcript_name "dip2cb-201"; transcript_source "ensembl"; transcript_biotype "protein_coding"; protein_id "ENSDARP00000004485"; protein_version "8";	chr2	42479660	42479760
chr2	ensembl	exon	42510584	42510714	gene_id "ENSDARG00000025513"; gene_version "10"; transcript_id "ENSDART00000025997"; transcript_version "10"; exon_number "30"; gene_name "dip2cb"; gene_source "ensembl_havana"; gene_biotype "protein_coding"; transcript_name "dip2cb-201"; transcript_source "ensembl"; transcript_biotype "protein_coding"; exon_id "ENSDARE00000980217"; exon_version "1";	chr2	42479660	42479760
chr2	ensembl	CDS	42510584	42510714	gene_id "ENSDARG00000025513"; gene_version "10"; transcript_id "ENSDART00000025997"; transcript_version "10"; exon_number "30"; gene_name "dip2cb"; gene_source "ensembl_havana"; gene_biotype "protein_coding"; transcript_name "dip2cb-201"; transcript_source "ensembl"; transcript_biotype "protein_coding"; protein_id "ENSDARP00000004485"; protein_version "8";	chr2	42479660	42479760
chr2	ensembl	exon	42510338	42510506	gene_id "ENSDARG00000025513"; gene_version "10"; transcript_id "ENSDART00000025997"; transcript_version "10"; exon_number "31"; gene_name "dip2cb"; gene_source "ensembl_havana"; gene_biotype "protein_coding"; transcript_name "dip2cb-201"; transcript_source "ensembl"; transcript_biotype "protein_coding"; exon_id "ENSDARE00000337747"; exon_version "4";	chr2	42479660	42479760
chr2	ensembl	CDS	42510338	42510506	gene_id "ENSDARG00000025513"; gene_version "10"; transcript_id "ENSDART00000025997"; transcript_version "10"; exon_number "31"; gene_name "dip2cb"; gene_source "ensembl_havana"; gene_biotype "protein_coding"; transcript_name "dip2cb-201"; transcript_source "ensembl"; transcript_biotype "protein_coding"; protein_id "ENSDARP00000004485"; protein_version "8";	chr2	42479660	42479760
chr2	ensembl	exon	42508888	42509058	gene_id "ENSDARG00000025513"; gene_version "10"; transcript_id "ENSDART00000025997"; transcript_version "10"; exon_number "32"; gene_name "dip2cb"; gene_source "ensembl_havana"; gene_biotype "protein_coding"; transcript_name "dip2cb-201"; transcript_source "ensembl"; transcript_biotype "protein_coding"; exon_id "ENSDARE00000152589"; exon_version "3";	chr2	42479660	42479760
chr2	ensembl	CDS	42508888	42509058	gene_id "ENSDARG00000025513"; gene_version "10"; transcript_id "ENSDART00000025997"; transcript_version "10"; exon_number "32"; gene_name "dip2cb"; gene_source "ensembl_havana"; gene_biotype "protein_coding"; transcript_name "dip2cb-201"; transcript_source "ensembl"; transcript_biotype "protein_coding"; protein_id "ENSDARP00000004485"; protein_version "8";	chr2	42479660	42479760
chr2	ensembl	exon	42505630	42505691	gene_id "ENSDARG00000025513"; gene_version "10"; transcript_id "ENSDART00000025997"; transcript_version "10"; exon_number "33"; gene_name "dip2cb"; gene_source "ensembl_havana"; gene_biotype "protein_coding"; transcript_name "dip2cb-201"; transcript_source "ensembl"; transcript_biotype "protein_coding"; exon_id "ENSDARE00000851612"; exon_version "2";	chr2	42479660	42479760
chr2	ensembl	CDS	42505630	42505691	gene_id "ENSDARG00000025513"; gene_version "10"; transcript_id "ENSDART00000025997"; transcript_version "10"; exon_number "33"; gene_name "dip2cb"; gene_source "ensembl_havana"; gene_biotype "protein_coding"; transcript_name "dip2cb-201"; transcript_source "ensembl"; transcript_biotype "protein_coding"; protein_id "ENSDARP00000004485"; protein_version "8";	chr2	42479660	42479760
chr2	ensembl	exon	42504574	42504631	gene_id "ENSDARG00000025513"; gene_version "10"; transcript_id "ENSDART00000025997"; transcript_version "10"; exon_number "34"; gene_name "dip2cb"; gene_source "ensembl_havana"; gene_biotype "protein_coding"; transcript_name "dip2cb-201"; transcript_source "ensembl"; transcript_biotype "protein_coding"; exon_id "ENSDARE00000356119"; exon_version "1";	chr2	42479660	42479760
chr2	ensembl	CDS	42504574	42504631	gene_id "ENSDARG00000025513"; gene_version "10"; transcript_id "ENSDART00000025997"; transcript_version "10"; exon_number "34"; gene_name "dip2cb"; gene_source "ensembl_havana"; gene_biotype "protein_coding"; transcript_name "dip2cb-201"; transcript_source "ensembl"; transcript_biotype "protein_coding"; protein_id "ENSDARP00000004485"; protein_version "8";	chr2	42479660	42479760
chr2	ensembl	exon	42501990	42502064	gene_id "ENSDARG00000025513"; gene_version "10"; transcript_id "ENSDART00000025997"; transcript_version "10"; exon_number "35"; gene_name "dip2cb"; gene_source "ensembl_havana"; gene_biotype "protein_coding"; transcript_name "dip2cb-201"; transcript_source "ensembl"; transcript_biotype "protein_coding"; exon_id "ENSDARE00000354479"; exon_version "1";	chr2	42479660	42479760
chr2	ensembl	CDS	42501990	42502064	gene_id "ENSDARG00000025513"; gene_version "10"; transcript_id "ENSDART00000025997"; transcript_version "10"; exon_number "35"; gene_name "dip2cb"; gene_source "ensembl_havana"; gene_biotype "protein_coding"; transcript_name "dip2cb-201"; transcript_source "ensembl"; transcript_biotype "protein_coding"; protein_id "ENSDARP00000004485"; protein_version "8";	chr2	42479660	42479760
chr2	ensembl	exon	42501724	42501898	gene_id "ENSDARG00000025513"; gene_version "10"; transcript_id "ENSDART00000025997"; transcript_version "10"; exon_number "36"; gene_name "dip2cb"; gene_source "ensembl_havana"; gene_biotype "protein_coding"; transcript_name "dip2cb-201"; transcript_source "ensembl"; transcript_biotype "protein_coding"; exon_id "ENSDARE00000413073"; exon_version "1";	chr2	42479660	42479760
chr2	ensembl	CDS	42501724	42501898	gene_id "ENSDARG00000025513"; gene_version "10"; transcript_id "ENSDART00000025997"; transcript_version "10"; exon_number "36"; gene_name "dip2cb"; gene_source "ensembl_havana"; gene_biotype "protein_coding"; transcript_name "dip2cb-201"; transcript_source "ensembl"; transcript_biotype "protein_coding"; protein_id "ENSDARP00000004485"; protein_version "8";	chr2	42479660	42479760
chr2	ensembl	exon	42501356	42501479	gene_id "ENSDARG00000025513"; gene_version "10"; transcript_id "ENSDART00000025997"; transcript_version "10"; exon_number "37"; gene_name "dip2cb"; gene_source "ensembl_havana"; gene_biotype "protein_coding"; transcript_name "dip2cb-201"; transcript_source "ensembl"; transcript_biotype "protein_coding"; exon_id "ENSDARE00000102441"; exon_version "4";	chr2	42479660	42479760
chr2	ensembl	CDS	42501356	42501479	gene_id "ENSDARG00000025513"; gene_version "10"; transcript_id "ENSDART00000025997"; transcript_version "10"; exon_number "37"; gene_name "dip2cb"; gene_source "ensembl_havana"; gene_biotype "protein_coding"; transcript_name "dip2cb-201"; transcript_source "ensembl"; transcript_biotype "protein_coding"; protein_id "ENSDARP00000004485"; protein_version "8";	chr2	42479660	42479760
chr2	ensembl	exon	42496523	42496775	gene_id "ENSDARG00000025513"; gene_version "10"; transcript_id "ENSDART00000025997"; transcript_version "10"; exon_number "38"; gene_name "dip2cb"; gene_source "ensembl_havana"; gene_biotype "protein_coding"; transcript_name "dip2cb-201"; transcript_source "ensembl"; transcript_biotype "protein_coding"; exon_id "ENSDARE00001320230"; exon_version "1";	chr2	42479660	42479760
chr2	ensembl	CDS	42496526	42496775	gene_id "ENSDARG00000025513"; gene_version "10"; transcript_id "ENSDART00000025997"; transcript_version "10"; exon_number "38"; gene_name "dip2cb"; gene_source "ensembl_havana"; gene_biotype "protein_coding"; transcript_name "dip2cb-201"; transcript_source "ensembl"; transcript_biotype "protein_coding"; protein_id "ENSDARP00000004485"; protein_version "8";	chr2	42479660	42479760
chr2	ensembl	stop_codon	42496523	42496525	gene_id "ENSDARG00000025513"; gene_version "10"; transcript_id "ENSDART00000025997"; transcript_version "10"; exon_number "38"; gene_name "dip2cb"; gene_source "ensembl_havana"; gene_biotype "protein_coding"; transcript_name "dip2cb-201"; transcript_source "ensembl"; transcript_biotype "protein_coding";	chr2	42479660	42479760
chr2	ensembl_havana	gene	42605252	42705284	gene_id "ENSDARG00000017004"; gene_version "10"; gene_name "myo10"; gene_source "ensembl_havana"; gene_biotype "protein_coding";	chr2	42688940	42689040
chr2	havana	transcript	42605252	42704863	gene_id "ENSDARG00000017004"; gene_version "10"; transcript_id "ENSDART00000140159"; transcript_version "3"; gene_name "myo10"; gene_source "ensembl_havana"; gene_biotype "protein_coding"; transcript_name "myo10-203"; transcript_source "havana"; transcript_biotype "protein_coding";	chr2	42688940	42689040
chr2	havana	exon	42704843	42704863	gene_id "ENSDARG00000017004"; gene_version "10"; transcript_id "ENSDART00000140159"; transcript_version "3"; exon_number "1"; gene_name "myo10"; gene_source "ensembl_havana"; gene_biotype "protein_coding"; transcript_name "myo10-203"; transcript_source "havana"; transcript_biotype "protein_coding"; exon_id "ENSDARE00000931514"; exon_version "1";	chr2	42688940	42689040
chr2	havana	CDS	42704843	42704863	gene_id "ENSDARG00000017004"; gene_version "10"; transcript_id "ENSDART00000140159"; transcript_version "3"; exon_number "1"; gene_name "myo10"; gene_source "ensembl_havana"; gene_biotype "protein_coding"; transcript_name "myo10-203"; transcript_source "havana"; transcript_biotype "protein_coding"; protein_id "ENSDARP00000117317"; protein_version "1";	chr2	42688940	42689040
chr2	havana	start_codon	42704861	42704863	gene_id "ENSDARG00000017004"; gene_version "10"; transcript_id "ENSDART00000140159"; transcript_version "3"; exon_number "1"; gene_name "myo10"; gene_source "ensembl_havana"; gene_biotype "protein_coding"; transcript_name "myo10-203"; transcript_source "havana"; transcript_biotype "protein_coding";	chr2	42688940	42689040
chr2	havana	exon	42675653	42675751	gene_id "ENSDARG00000017004"; gene_version "10"; transcript_id "ENSDART00000140159"; transcript_version "3"; exon_number "2"; gene_name "myo10"; gene_source "ensembl_havana"; gene_biotype "protein_coding"; transcript_name "myo10-203"; transcript_source "havana"; transcript_biotype "protein_coding"; exon_id "ENSDARE00000854917"; exon_version "1";	chr2	42688940	42689040
chr2	havana	CDS	42675653	42675751	gene_id "ENSDARG00000017004"; gene_version "10"; transcript_id "ENSDART00000140159"; transcript_version "3"; exon_number "2"; gene_name "myo10"; gene_source "ensembl_havana"; gene_biotype "protein_coding"; transcript_name "myo10-203"; transcript_source "havana"; transcript_biotype "protein_coding"; protein_id "ENSDARP00000117317"; protein_version "1";	chr2	42688940	42689040
chr2	havana	exon	42673031	42673189	gene_id "ENSDARG00000017004"; gene_version "10"; transcript_id "ENSDART00000140159"; transcript_version "3"; exon_number "3"; gene_name "myo10"; gene_source "ensembl_havana"; gene_biotype "protein_coding"; transcript_name "myo10-203"; transcript_source "havana"; transcript_biotype "protein_coding"; exon_id "ENSDARE00000870342"; exon_version "1";	chr2	42688940	42689040
chr2	havana	CDS	42673031	42673189	gene_id "ENSDARG00000017004"; gene_version "10"; transcript_id "ENSDART00000140159"; transcript_version "3"; exon_number "3"; gene_name "myo10"; gene_source "ensembl_havana"; gene_biotype "protein_coding"; transcript_name "myo10-203"; transcript_source "havana"; transcript_biotype "protein_coding"; protein_id "ENSDARP00000117317"; protein_version "1";	chr2	42688940	42689040
chr2	havana	exon	42660584	42660771	gene_id "ENSDARG00000017004"; gene_version "10"; transcript_id "ENSDART00000140159"; transcript_version "3"; exon_number "4"; gene_name "myo10"; gene_source "ensembl_havana"; gene_biotype "protein_coding"; transcript_name "myo10-203"; transcript_source "havana"; transcript_biotype "protein_coding"; exon_id "ENSDARE00000839370"; exon_version "1";	chr2	42688940	42689040
chr2	havana	CDS	42660584	42660771	gene_id "ENSDARG00000017004"; gene_version "10"; transcript_id "ENSDART00000140159"; transcript_version "3"; exon_number "4"; gene_name "myo10"; gene_source "ensembl_havana"; gene_biotype "protein_coding"; transcript_name "myo10-203"; transcript_source "havana"; transcript_biotype "protein_coding"; protein_id "ENSDARP00000117317"; protein_version "1";	chr2	42688940	42689040
chr2	havana	exon	42654840	42654977	gene_id "ENSDARG00000017004"; gene_version "10"; transcript_id "ENSDART00000140159"; transcript_version "3"; exon_number "5"; gene_name "myo10"; gene_source "ensembl_havana"; gene_biotype "protein_coding"; transcript_name "myo10-203"; transcript_source "havana"; transcript_biotype "protein_coding"; exon_id "ENSDARE00000790504"; exon_version "1";	chr2	42688940	42689040
chr2	havana	CDS	42654840	42654977	gene_id "ENSDARG00000017004"; gene_version "10"; transcript_id "ENSDART00000140159"; transcript_version "3"; exon_number "5"; gene_name "myo10"; gene_source "ensembl_havana"; gene_biotype "protein_coding"; transcript_name "myo10-203"; transcript_source "havana"; transcript_biotype "protein_coding"; protein_id "ENSDARP00000117317"; protein_version "1";	chr2	42688940	42689040
chr2	havana	exon	42654340	42654464	gene_id "ENSDARG00000017004"; gene_version "10"; transcript_id "ENSDART00000140159"; transcript_version "3"; exon_number "6"; gene_name "myo10"; gene_source "ensembl_havana"; gene_biotype "protein_coding"; transcript_name "myo10-203"; transcript_source "havana"; transcript_biotype "protein_coding"; exon_id "ENSDARE00001013941"; exon_version "1";	chr2	42688940	42689040
chr2	havana	CDS	42654340	42654464	gene_id "ENSDARG00000017004"; gene_version "10"; transcript_id "ENSDART00000140159"; transcript_version "3"; exon_number "6"; gene_name "myo10"; gene_source "ensembl_havana"; gene_biotype "protein_coding"; transcript_name "myo10-203"; transcript_source "havana"; transcript_biotype "protein_coding"; protein_id "ENSDARP00000117317"; protein_version "1";	chr2	42688940	42689040
chr2	havana	exon	42653359	42653372	gene_id "ENSDARG00000017004"; gene_version "10"; transcript_id "ENSDART00000140159"; transcript_version "3"; exon_number "7"; gene_name "myo10"; gene_source "ensembl_havana"; gene_biotype "protein_coding"; transcript_name "myo10-203"; transcript_source "havana"; transcript_biotype "protein_coding"; exon_id "ENSDARE00001264534"; exon_version "1";	chr2	42688940	42689040
chr2	havana	CDS	42653359	42653372	gene_id "ENSDARG00000017004"; gene_version "10"; transcript_id "ENSDART00000140159"; transcript_version "3"; exon_number "7"; gene_name "myo10"; gene_source "ensembl_havana"; gene_biotype "protein_coding"; transcript_name "myo10-203"; transcript_source "havana"; transcript_biotype "protein_coding"; protein_id "ENSDARP00000117317"; protein_version "1";	chr2	42688940	42689040
chr2	havana	exon	42653183	42653267	gene_id "ENSDARG00000017004"; gene_version "10"; transcript_id "ENSDART00000140159"; transcript_version "3"; exon_number "8"; gene_name "myo10"; gene_source "ensembl_havana"; gene_biotype "protein_coding"; transcript_name "myo10-203"; transcript_source "havana"; transcript_biotype "protein_coding"; exon_id "ENSDARE00001040698"; exon_version "1";	chr2	42688940	42689040
chr2	havana	CDS	42653183	42653267	gene_id "ENSDARG00000017004"; gene_version "10"; transcript_id "ENSDART00000140159"; transcript_version "3"; exon_number "8"; gene_name "myo10"; gene_source "ensembl_havana"; gene_biotype "protein_coding"; transcript_name "myo10-203"; transcript_source "havana"; transcript_biotype "protein_coding"; protein_id "ENSDARP00000117317"; protein_version "1";	chr2	42688940	42689040
chr2	havana	exon	42650554	42650657	gene_id "ENSDARG00000017004"; gene_version "10"; transcript_id "ENSDART00000140159"; transcript_version "3"; exon_number "9"; gene_name "myo10"; gene_source "ensembl_havana"; gene_biotype "protein_coding"; transcript_name "myo10-203"; transcript_source "havana"; transcript_biotype "protein_coding"; exon_id "ENSDARE00001031545"; exon_version "1";	chr2	42688940	42689040
chr2	havana	CDS	42650554	42650657	gene_id "ENSDARG00000017004"; gene_version "10"; transcript_id "ENSDART00000140159"; transcript_version "3"; exon_number "9"; gene_name "myo10"; gene_source "ensembl_havana"; gene_biotype "protein_coding"; transcript_name "myo10-203"; transcript_source "havana"; transcript_biotype "protein_coding"; protein_id "ENSDARP00000117317"; protein_version "1";	chr2	42688940	42689040
chr2	havana	exon	42647464	42647593	gene_id "ENSDARG00000017004"; gene_version "10"; transcript_id "ENSDART00000140159"; transcript_version "3"; exon_number "10"; gene_name "myo10"; gene_source "ensembl_havana"; gene_biotype "protein_coding"; transcript_name "myo10-203"; transcript_source "havana"; transcript_biotype "protein_coding"; exon_id "ENSDARE00001037140"; exon_version "1";	chr2	42688940	42689040
chr2	havana	CDS	42647464	42647593	gene_id "ENSDARG00000017004"; gene_version "10"; transcript_id "ENSDART00000140159"; transcript_version "3"; exon_number "10"; gene_name "myo10"; gene_source "ensembl_havana"; gene_biotype "protein_coding"; transcript_name "myo10-203"; transcript_source "havana"; transcript_biotype "protein_coding"; protein_id "ENSDARP00000117317"; protein_version "1";	chr2	42688940	42689040
chr2	havana	exon	42647239	42647357	gene_id "ENSDARG00000017004"; gene_version "10"; transcript_id "ENSDART00000140159"; transcript_version "3"; exon_number "11"; gene_name "myo10"; gene_source "ensembl_havana"; gene_biotype "protein_coding"; transcript_name "myo10-203"; transcript_source "havana"; transcript_biotype "protein_coding"; exon_id "ENSDARE00000823444"; exon_version "1";	chr2	42688940	42689040
chr2	havana	CDS	42647239	42647357	gene_id "ENSDARG00000017004"; gene_version "10"; transcript_id "ENSDART00000140159"; transcript_version "3"; exon_number "11"; gene_name "myo10"; gene_source "ensembl_havana"; gene_biotype "protein_coding"; transcript_name "myo10-203"; transcript_source "havana"; transcript_biotype "protein_coding"; protein_id "ENSDARP00000117317"; protein_version "1";	chr2	42688940	42689040
chr2	havana	exon	42645806	42645952	gene_id "ENSDARG00000017004"; gene_version "10"; transcript_id "ENSDART00000140159"; transcript_version "3"; exon_number "12"; gene_name "myo10"; gene_source "ensembl_havana"; gene_biotype "protein_coding"; transcript_name "myo10-203"; transcript_source "havana"; transcript_biotype "protein_coding"; exon_id "ENSDARE00000539361"; exon_version "1";	chr2	42688940	42689040
chr2	havana	CDS	42645806	42645952	gene_id "ENSDARG00000017004"; gene_version "10"; transcript_id "ENSDART00000140159"; transcript_version "3"; exon_number "12"; gene_name "myo10"; gene_source "ensembl_havana"; gene_biotype "protein_coding"; transcript_name "myo10-203"; transcript_source "havana"; transcript_biotype "protein_coding"; protein_id "ENSDARP00000117317"; protein_version "1";	chr2	42688940	42689040
chr2	havana	exon	42644745	42644845	gene_id "ENSDARG00000017004"; gene_version "10"; transcript_id "ENSDART00000140159"; transcript_version "3"; exon_number "13"; gene_name "myo10"; gene_source "ensembl_havana"; gene_biotype "protein_coding"; transcript_name "myo10-203"; transcript_source "havana"; transcript_biotype "protein_coding"; exon_id "ENSDARE00000016985"; exon_version "2";	chr2	42688940	42689040
chr2	havana	CDS	42644745	42644845	gene_id "ENSDARG00000017004"; gene_version "10"; transcript_id "ENSDART00000140159"; transcript_version "3"; exon_number "13"; gene_name "myo10"; gene_source "ensembl_havana"; gene_biotype "protein_coding"; transcript_name "myo10-203"; transcript_source "havana"; transcript_biotype "protein_coding"; protein_id "ENSDARP00000117317"; protein_version "1";	chr2	42688940	42689040
chr2	havana	exon	42644575	42644641	gene_id "ENSDARG00000017004"; gene_version "10"; transcript_id "ENSDART00000140159"; transcript_version "3"; exon_number "14"; gene_name "myo10"; gene_source "ensembl_havana"; gene_biotype "protein_coding"; transcript_name "myo10-203"; transcript_source "havana"; transcript_biotype "protein_coding"; exon_id "ENSDARE00000021651"; exon_version "2";	chr2	42688940	42689040
chr2	havana	CDS	42644575	42644641	gene_id "ENSDARG00000017004"; gene_version "10"; transcript_id "ENSDART00000140159"; transcript_version "3"; exon_number "14"; gene_name "myo10"; gene_source "ensembl_havana"; gene_biotype "protein_coding"; transcript_name "myo10-203"; transcript_source "havana"; transcript_biotype "protein_coding"; protein_id "ENSDARP00000117317"; protein_version "1";	chr2	42688940	42689040
chr2	havana	exon	42644392	42644484	gene_id "ENSDARG00000017004"; gene_version "10"; transcript_id "ENSDART00000140159"; transcript_version "3"; exon_number "15"; gene_name "myo10"; gene_source "ensembl_havana"; gene_biotype "protein_coding"; transcript_name "myo10-203"; transcript_source "havana"; transcript_biotype "protein_coding"; exon_id "ENSDARE00000539354"; exon_version "1";	chr2	42688940	42689040
chr2	havana	CDS	42644392	42644484	gene_id "ENSDARG00000017004"; gene_version "10"; transcript_id "ENSDART00000140159"; transcript_version "3"; exon_number "15"; gene_name "myo10"; gene_source "ensembl_havana"; gene_biotype "protein_coding"; transcript_name "myo10-203"; transcript_source "havana"; transcript_biotype "protein_coding"; protein_id "ENSDARP00000117317"; protein_version "1";	chr2	42688940	42689040
chr2	havana	exon	42643161	42643229	gene_id "ENSDARG00000017004"; gene_version "10"; transcript_id "ENSDART00000140159"; transcript_version "3"; exon_number "16"; gene_name "myo10"; gene_source "ensembl_havana"; gene_biotype "protein_coding"; transcript_name "myo10-203"; transcript_source "havana"; transcript_biotype "protein_coding"; exon_id "ENSDARE00000283380"; exon_version "2";	chr2	42688940	42689040
chr2	havana	CDS	42643161	42643229	gene_id "ENSDARG00000017004"; gene_version "10"; transcript_id "ENSDART00000140159"; transcript_version "3"; exon_number "16"; gene_name "myo10"; gene_source "ensembl_havana"; gene_biotype "protein_coding"; transcript_name "myo10-203"; transcript_source "havana"; transcript_biotype "protein_coding"; protein_id "ENSDARP00000117317"; protein_version "1";	chr2	42688940	42689040
chr2	havana	exon	42641734	42641816	gene_id "ENSDARG00000017004"; gene_version "10"; transcript_id "ENSDART00000140159"; transcript_version "3"; exon_number "17"; gene_name "myo10"; gene_source "ensembl_havana"; gene_biotype "protein_coding"; transcript_name "myo10-203"; transcript_source "havana"; transcript_biotype "protein_coding"; exon_id "ENSDARE00000911432"; exon_version "1";	chr2	42688940	42689040
chr2	havana	CDS	42641734	42641816	gene_id "ENSDARG00000017004"; gene_version "10"; transcript_id "ENSDART00000140159"; transcript_version "3"; exon_number "17"; gene_name "myo10"; gene_source "ensembl_havana"; gene_biotype "protein_coding"; transcript_name "myo10-203"; transcript_source "havana"; transcript_biotype "protein_coding"; protein_id "ENSDARP00000117317"; protein_version "1";	chr2	42688940	42689040
chr2	havana	exon	42641392	42641500	gene_id "ENSDARG00000017004"; gene_version "10"; transcript_id "ENSDART00000140159"; transcript_version "3"; exon_number "18"; gene_name "myo10"; gene_source "ensembl_havana"; gene_biotype "protein_coding"; transcript_name "myo10-203"; transcript_source "havana"; transcript_biotype "protein_coding"; exon_id "ENSDARE00000539350"; exon_version "1";	chr2	42688940	42689040
chr2	havana	CDS	42641392	42641500	gene_id "ENSDARG00000017004"; gene_version "10"; transcript_id "ENSDART00000140159"; transcript_version "3"; exon_number "18"; gene_name "myo10"; gene_source "ensembl_havana"; gene_biotype "protein_coding"; transcript_name "myo10-203"; transcript_source "havana"; transcript_biotype "protein_coding"; protein_id "ENSDARP00000117317"; protein_version "1";	chr2	42688940	42689040
chr2	ensembl	transcript	42654740	42705284	gene_id "ENSDARG00000017004"; gene_version "10"; transcript_id "ENSDART00000187160"; transcript_version "1"; gene_name "myo10"; gene_source "ensembl_havana"; gene_biotype "protein_coding"; transcript_name "myo10-205"; transcript_source "ensembl"; transcript_biotype "protein_coding";	chr2	42688940	42689040
chr2	ensembl	exon	42704843	42705284	gene_id "ENSDARG00000017004"; gene_version "10"; transcript_id "ENSDART00000187160"; transcript_version "1"; exon_number "1"; gene_name "myo10"; gene_source "ensembl_havana"; gene_biotype "protein_coding"; transcript_name "myo10-205"; transcript_source "ensembl"; transcript_biotype "protein_coding"; exon_id "ENSDARE00001322385"; exon_version "1";	chr2	42688940	42689040
chr2	ensembl	CDS	42704843	42704863	gene_id "ENSDARG00000017004"; gene_version "10"; transcript_id "ENSDART00000187160"; transcript_version "1"; exon_number "1"; gene_name "myo10"; gene_source "ensembl_havana"; gene_biotype "protein_coding"; transcript_name "myo10-205"; transcript_source "ensembl"; transcript_biotype "protein_coding"; protein_id "ENSDARP00000146067"; protein_version "1";	chr2	42688940	42689040
chr2	ensembl	start_codon	42704861	42704863	gene_id "ENSDARG00000017004"; gene_version "10"; transcript_id "ENSDART00000187160"; transcript_version "1"; exon_number "1"; gene_name "myo10"; gene_source "ensembl_havana"; gene_biotype "protein_coding"; transcript_name "myo10-205"; transcript_source "ensembl"; transcript_biotype "protein_coding";	chr2	42688940	42689040
chr2	ensembl	exon	42675653	42675751	gene_id "ENSDARG00000017004"; gene_version "10"; transcript_id "ENSDART00000187160"; transcript_version "1"; exon_number "2"; gene_name "myo10"; gene_source "ensembl_havana"; gene_biotype "protein_coding"; transcript_name "myo10-205"; transcript_source "ensembl"; transcript_biotype "protein_coding"; exon_id "ENSDARE00000854917"; exon_version "1";	chr2	42688940	42689040
chr2	ensembl	CDS	42675653	42675751	gene_id "ENSDARG00000017004"; gene_version "10"; transcript_id "ENSDART00000187160"; transcript_version "1"; exon_number "2"; gene_name "myo10"; gene_source "ensembl_havana"; gene_biotype "protein_coding"; transcript_name "myo10-205"; transcript_source "ensembl"; transcript_biotype "protein_coding"; protein_id "ENSDARP00000146067"; protein_version "1";	chr2	42688940	42689040
chr2	ensembl	exon	42673031	42673189	gene_id "ENSDARG00000017004"; gene_version "10"; transcript_id "ENSDART00000187160"; transcript_version "1"; exon_number "3"; gene_name "myo10"; gene_source "ensembl_havana"; gene_biotype "protein_coding"; transcript_name "myo10-205"; transcript_source "ensembl"; transcript_biotype "protein_coding"; exon_id "ENSDARE00000870342"; exon_version "1";	chr2	42688940	42689040
chr2	ensembl	CDS	42673031	42673189	gene_id "ENSDARG00000017004"; gene_version "10"; transcript_id "ENSDART00000187160"; transcript_version "1"; exon_number "3"; gene_name "myo10"; gene_source "ensembl_havana"; gene_biotype "protein_coding"; transcript_name "myo10-205"; transcript_source "ensembl"; transcript_biotype "protein_coding"; protein_id "ENSDARP00000146067"; protein_version "1";	chr2	42688940	42689040
chr2	ensembl	exon	42660584	42660771	gene_id "ENSDARG00000017004"; gene_version "10"; transcript_id "ENSDART00000187160"; transcript_version "1"; exon_number "4"; gene_name "myo10"; gene_source "ensembl_havana"; gene_biotype "protein_coding"; transcript_name "myo10-205"; transcript_source "ensembl"; transcript_biotype "protein_coding"; exon_id "ENSDARE00000839370"; exon_version "1";	chr2	42688940	42689040
chr2	ensembl	CDS	42660584	42660771	gene_id "ENSDARG00000017004"; gene_version "10"; transcript_id "ENSDART00000187160"; transcript_version "1"; exon_number "4"; gene_name "myo10"; gene_source "ensembl_havana"; gene_biotype "protein_coding"; transcript_name "myo10-205"; transcript_source "ensembl"; transcript_biotype "protein_coding"; protein_id "ENSDARP00000146067"; protein_version "1";	chr2	42688940	42689040
chr2	ensembl	exon	42654740	42654977	gene_id "ENSDARG00000017004"; gene_version "10"; transcript_id "ENSDART00000187160"; transcript_version "1"; exon_number "5"; gene_name "myo10"; gene_source "ensembl_havana"; gene_biotype "protein_coding"; transcript_name "myo10-205"; transcript_source "ensembl"; transcript_biotype "protein_coding"; exon_id "ENSDARE00001306342"; exon_version "1";	chr2	42688940	42689040
chr2	ensembl	CDS	42654743	42654977	gene_id "ENSDARG00000017004"; gene_version "10"; transcript_id "ENSDART00000187160"; transcript_version "1"; exon_number "5"; gene_name "myo10"; gene_source "ensembl_havana"; gene_biotype "protein_coding"; transcript_name "myo10-205"; transcript_source "ensembl"; transcript_biotype "protein_coding"; protein_id "ENSDARP00000146067"; protein_version "1";	chr2	42688940	42689040
chr2	ensembl	stop_codon	42654740	42654742	gene_id "ENSDARG00000017004"; gene_version "10"; transcript_id "ENSDART00000187160"; transcript_version "1"; exon_number "5"; gene_name "myo10"; gene_source "ensembl_havana"; gene_biotype "protein_coding"; transcript_name "myo10-205"; transcript_source "ensembl"; transcript_biotype "protein_coding";	chr2	42688940	42689040
chr2	ensembl	five_prime_utr	42704864	42705284	gene_id "ENSDARG00000017004"; gene_version "10"; transcript_id "ENSDART00000187160"; transcript_version "1"; gene_name "myo10"; gene_source "ensembl_havana"; gene_biotype "protein_coding"; transcript_name "myo10-205"; transcript_source "ensembl"; transcript_biotype "protein_coding";	chr2	42688940	42689040
chr2	havana	transcript	42672850	42704933	gene_id "ENSDARG00000017004"; gene_version "10"; transcript_id "ENSDART00000139515"; transcript_version "2"; gene_name "myo10"; gene_source "ensembl_havana"; gene_biotype "protein_coding"; transcript_name "myo10-202"; transcript_source "havana"; transcript_biotype "nonsense_mediated_decay";	chr2	42688940	42689040
chr2	havana	exon	42704843	42704933	gene_id "ENSDARG00000017004"; gene_version "10"; transcript_id "ENSDART00000139515"; transcript_version "2"; exon_number "1"; gene_name "myo10"; gene_source "ensembl_havana"; gene_biotype "protein_coding"; transcript_name "myo10-202"; transcript_source "havana"; transcript_biotype "nonsense_mediated_decay"; exon_id "ENSDARE00001041047"; exon_version "1";	chr2	42688940	42689040
chr2	havana	CDS	42704843	42704863	gene_id "ENSDARG00000017004"; gene_version "10"; transcript_id "ENSDART00000139515"; transcript_version "2"; exon_number "1"; gene_name "myo10"; gene_source "ensembl_havana"; gene_biotype "protein_coding"; transcript_name "myo10-202"; transcript_source "havana"; transcript_biotype "nonsense_mediated_decay"; protein_id "ENSDARP00000114897"; protein_version "1";	chr2	42688940	42689040
chr2	havana	start_codon	42704861	42704863	gene_id "ENSDARG00000017004"; gene_version "10"; transcript_id "ENSDART00000139515"; transcript_version "2"; exon_number "1"; gene_name "myo10"; gene_source "ensembl_havana"; gene_biotype "protein_coding"; transcript_name "myo10-202"; transcript_source "havana"; transcript_biotype "nonsense_mediated_decay";	chr2	42688940	42689040
chr2	havana	exon	42675653	42675751	gene_id "ENSDARG00000017004"; gene_version "10"; transcript_id "ENSDART00000139515"; transcript_version "2"; exon_number "2"; gene_name "myo10"; gene_source "ensembl_havana"; gene_biotype "protein_coding"; transcript_name "myo10-202"; transcript_source "havana"; transcript_biotype "nonsense_mediated_decay"; exon_id "ENSDARE00000854917"; exon_version "1";	chr2	42688940	42689040
chr2	havana	CDS	42675653	42675751	gene_id "ENSDARG00000017004"; gene_version "10"; transcript_id "ENSDART00000139515"; transcript_version "2"; exon_number "2"; gene_name "myo10"; gene_source "ensembl_havana"; gene_biotype "protein_coding"; transcript_name "myo10-202"; transcript_source "havana"; transcript_biotype "nonsense_mediated_decay"; protein_id "ENSDARP00000114897"; protein_version "1";	chr2	42688940	42689040
chr2	havana	exon	42672850	42673189	gene_id "ENSDARG00000017004"; gene_version "10"; transcript_id "ENSDART00000139515"; transcript_version "2"; exon_number "3"; gene_name "myo10"; gene_source "ensembl_havana"; gene_biotype "protein_coding"; transcript_name "myo10-202"; transcript_source "havana"; transcript_biotype "nonsense_mediated_decay"; exon_id "ENSDARE00000990027"; exon_version "1";	chr2	42688940	42689040
chr2	havana	CDS	42672989	42673189	gene_id "ENSDARG00000017004"; gene_version "10"; transcript_id "ENSDART00000139515"; transcript_version "2"; exon_number "3"; gene_name "myo10"; gene_source "ensembl_havana"; gene_biotype "protein_coding"; transcript_name "myo10-202"; transcript_source "havana"; transcript_biotype "nonsense_mediated_decay"; protein_id "ENSDARP00000114897"; protein_version "1";	chr2	42688940	42689040
chr2	havana	stop_codon	42672986	42672988	gene_id "ENSDARG00000017004"; gene_version "10"; transcript_id "ENSDART00000139515"; transcript_version "2"; exon_number "3"; gene_name "myo10"; gene_source "ensembl_havana"; gene_biotype "protein_coding"; transcript_name "myo10-202"; transcript_source "havana"; transcript_biotype "nonsense_mediated_decay";	chr2	42688940	42689040
chr2	havana	five_prime_utr	42704864	42704933	gene_id "ENSDARG00000017004"; gene_version "10"; transcript_id "ENSDART00000139515"; transcript_version "2"; gene_name "myo10"; gene_source "ensembl_havana"; gene_biotype "protein_coding"; transcript_name "myo10-202"; transcript_source "havana"; transcript_biotype "nonsense_mediated_decay";	chr2	42688940	42689040
chr2	havana	three_prime_utr	42672850	42672985	gene_id "ENSDARG00000017004"; gene_version "10"; transcript_id "ENSDART00000139515"; transcript_version "2"; gene_name "myo10"; gene_source "ensembl_havana"; gene_biotype "protein_coding"; transcript_name "myo10-202"; transcript_source "havana"; transcript_biotype "nonsense_mediated_decay";	chr2	42688940	42689040
chr2	ensembl_havana	gene	42708674	42713902	gene_id "ENSDARG00000038646"; gene_version "7"; gene_name "ftr11"; gene_source "ensembl_havana"; gene_biotype "protein_coding";	chr2	42688940	42689040
chr2	havana	transcript	42708674	42710206	gene_id "ENSDARG00000038646"; gene_version "7"; transcript_id "ENSDART00000141989"; transcript_version "3"; gene_name "ftr11"; gene_source "ensembl_havana"; gene_biotype "protein_coding"; transcript_name "ftr11-202"; transcript_source "havana"; transcript_biotype "protein_coding"; tag "cds_end_NF"; tag "mRNA_end_NF";	chr2	42688940	42689040
chr2	havana	exon	42708674	42709270	gene_id "ENSDARG00000038646"; gene_version "7"; transcript_id "ENSDART00000141989"; transcript_version "3"; exon_number "1"; gene_name "ftr11"; gene_source "ensembl_havana"; gene_biotype "protein_coding"; transcript_name "ftr11-202"; transcript_source "havana"; transcript_biotype "protein_coding"; exon_id "ENSDARE00001030883"; exon_version "1"; tag "cds_end_NF"; tag "mRNA_end_NF";	chr2	42688940	42689040
chr2	havana	CDS	42708710	42709270	gene_id "ENSDARG00000038646"; gene_version "7"; transcript_id "ENSDART00000141989"; transcript_version "3"; exon_number "1"; gene_name "ftr11"; gene_source "ensembl_havana"; gene_biotype "protein_coding"; transcript_name "ftr11-202"; transcript_source "havana"; transcript_biotype "protein_coding"; protein_id "ENSDARP00000120663"; protein_version "1"; tag "cds_end_NF"; tag "mRNA_end_NF";	chr2	42688940	42689040
chr2	havana	start_codon	42708710	42708712	gene_id "ENSDARG00000038646"; gene_version "7"; transcript_id "ENSDART00000141989"; transcript_version "3"; exon_number "1"; gene_name "ftr11"; gene_source "ensembl_havana"; gene_biotype "protein_coding"; transcript_name "ftr11-202"; transcript_source "havana"; transcript_biotype "protein_coding"; tag "cds_end_NF"; tag "mRNA_end_NF";	chr2	42688940	42689040
chr2	havana	exon	42709393	42709488	gene_id "ENSDARG00000038646"; gene_version "7"; transcript_id "ENSDART00000141989"; transcript_version "3"; exon_number "2"; gene_name "ftr11"; gene_source "ensembl_havana"; gene_biotype "protein_coding"; transcript_name "ftr11-202"; transcript_source "havana"; transcript_biotype "protein_coding"; exon_id "ENSDARE00000891592"; exon_version "1"; tag "cds_end_NF"; tag "mRNA_end_NF";	chr2	42688940	42689040
chr2	havana	CDS	42709393	42709488	gene_id "ENSDARG00000038646"; gene_version "7"; transcript_id "ENSDART00000141989"; transcript_version "3"; exon_number "2"; gene_name "ftr11"; gene_source "ensembl_havana"; gene_biotype "protein_coding"; transcript_name "ftr11-202"; transcript_source "havana"; transcript_biotype "protein_coding"; protein_id "ENSDARP00000120663"; protein_version "1"; tag "cds_end_NF"; tag "mRNA_end_NF";	chr2	42688940	42689040
chr2	havana	exon	42709696	42709929	gene_id "ENSDARG00000038646"; gene_version "7"; transcript_id "ENSDART00000141989"; transcript_version "3"; exon_number "3"; gene_name "ftr11"; gene_source "ensembl_havana"; gene_biotype "protein_coding"; transcript_name "ftr11-202"; transcript_source "havana"; transcript_biotype "protein_coding"; exon_id "ENSDARE00000925243"; exon_version "1"; tag "cds_end_NF"; tag "mRNA_end_NF";	chr2	42688940	42689040
chr2	havana	CDS	42709696	42709929	gene_id "ENSDARG00000038646"; gene_version "7"; transcript_id "ENSDART00000141989"; transcript_version "3"; exon_number "3"; gene_name "ftr11"; gene_source "ensembl_havana"; gene_biotype "protein_coding"; transcript_name "ftr11-202"; transcript_source "havana"; transcript_biotype "protein_coding"; protein_id "ENSDARP00000120663"; protein_version "1"; tag "cds_end_NF"; tag "mRNA_end_NF";	chr2	42688940	42689040
chr2	havana	exon	42710019	42710206	gene_id "ENSDARG00000038646"; gene_version "7"; transcript_id "ENSDART00000141989"; transcript_version "3"; exon_number "4"; gene_name "ftr11"; gene_source "ensembl_havana"; gene_biotype "protein_coding"; transcript_name "ftr11-202"; transcript_source "havana"; transcript_biotype "protein_coding"; exon_id "ENSDARE00001042594"; exon_version "1"; tag "cds_end_NF"; tag "mRNA_end_NF";	chr2	42688940	42689040
chr2	havana	CDS	42710019	42710206	gene_id "ENSDARG00000038646"; gene_version "7"; transcript_id "ENSDART00000141989"; transcript_version "3"; exon_number "4"; gene_name "ftr11"; gene_source "ensembl_havana"; gene_biotype "protein_coding"; transcript_name "ftr11-202"; transcript_source "havana"; transcript_biotype "protein_coding"; protein_id "ENSDARP00000120663"; protein_version "1"; tag "cds_end_NF"; tag "mRNA_end_NF";	chr2	42688940	42689040
chr2	havana	five_prime_utr	42708674	42708709	gene_id "ENSDARG00000038646"; gene_version "7"; transcript_id "ENSDART00000141989"; transcript_version "3"; gene_name "ftr11"; gene_source "ensembl_havana"; gene_biotype "protein_coding"; transcript_name "ftr11-202"; transcript_source "havana"; transcript_biotype "protein_coding"; tag "cds_end_NF"; tag "mRNA_end_NF";	chr2	42688940	42689040
chr2	ensembl	transcript	42708684	42713902	gene_id "ENSDARG00000038646"; gene_version "7"; transcript_id "ENSDART00000005767"; transcript_version "8"; gene_name "ftr11"; gene_source "ensembl_havana"; gene_biotype "protein_coding"; transcript_name "ftr11-201"; transcript_source "ensembl"; transcript_biotype "protein_coding";	chr2	42688940	42689040
chr2	ensembl	exon	42708684	42709270	gene_id "ENSDARG00000038646"; gene_version "7"; transcript_id "ENSDART00000005767"; transcript_version "8"; exon_number "1"; gene_name "ftr11"; gene_source "ensembl_havana"; gene_biotype "protein_coding"; transcript_name "ftr11-201"; transcript_source "ensembl"; transcript_biotype "protein_coding"; exon_id "ENSDARE00000413039"; exon_version "4";	chr2	42688940	42689040
chr2	ensembl	CDS	42708710	42709270	gene_id "ENSDARG00000038646"; gene_version "7"; transcript_id "ENSDART00000005767"; transcript_version "8"; exon_number "1"; gene_name "ftr11"; gene_source "ensembl_havana"; gene_biotype "protein_coding"; transcript_name "ftr11-201"; transcript_source "ensembl"; transcript_biotype "protein_coding"; protein_id "ENSDARP00000017772"; protein_version "6";	chr2	42688940	42689040
chr2	ensembl	start_codon	42708710	42708712	gene_id "ENSDARG00000038646"; gene_version "7"; transcript_id "ENSDART00000005767"; transcript_version "8"; exon_number "1"; gene_name "ftr11"; gene_source "ensembl_havana"; gene_biotype "protein_coding"; transcript_name "ftr11-201"; transcript_source "ensembl"; transcript_biotype "protein_coding";	chr2	42688940	42689040
chr2	ensembl	exon	42709393	42709488	gene_id "ENSDARG00000038646"; gene_version "7"; transcript_id "ENSDART00000005767"; transcript_version "8"; exon_number "2"; gene_name "ftr11"; gene_source "ensembl_havana"; gene_biotype "protein_coding"; transcript_name "ftr11-201"; transcript_source "ensembl"; transcript_biotype "protein_coding"; exon_id "ENSDARE00000891592"; exon_version "1";	chr2	42688940	42689040
chr2	ensembl	CDS	42709393	42709488	gene_id "ENSDARG00000038646"; gene_version "7"; transcript_id "ENSDART00000005767"; transcript_version "8"; exon_number "2"; gene_name "ftr11"; gene_source "ensembl_havana"; gene_biotype "protein_coding"; transcript_name "ftr11-201"; transcript_source "ensembl"; transcript_biotype "protein_coding"; protein_id "ENSDARP00000017772"; protein_version "6";	chr2	42688940	42689040
chr2	ensembl	exon	42709696	42709929	gene_id "ENSDARG00000038646"; gene_version "7"; transcript_id "ENSDART00000005767"; transcript_version "8"; exon_number "3"; gene_name "ftr11"; gene_source "ensembl_havana"; gene_biotype "protein_coding"; transcript_name "ftr11-201"; transcript_source "ensembl"; transcript_biotype "protein_coding"; exon_id "ENSDARE00000925243"; exon_version "1";	chr2	42688940	42689040
chr2	ensembl	CDS	42709696	42709929	gene_id "ENSDARG00000038646"; gene_version "7"; transcript_id "ENSDART00000005767"; transcript_version "8"; exon_number "3"; gene_name "ftr11"; gene_source "ensembl_havana"; gene_biotype "protein_coding"; transcript_name "ftr11-201"; transcript_source "ensembl"; transcript_biotype "protein_coding"; protein_id "ENSDARP00000017772"; protein_version "6";	chr2	42688940	42689040
chr2	ensembl	exon	42710019	42710175	gene_id "ENSDARG00000038646"; gene_version "7"; transcript_id "ENSDART00000005767"; transcript_version "8"; exon_number "4"; gene_name "ftr11"; gene_source "ensembl_havana"; gene_biotype "protein_coding"; transcript_name "ftr11-201"; transcript_source "ensembl"; transcript_biotype "protein_coding"; exon_id "ENSDARE00000413030"; exon_version "2";	chr2	42688940	42689040
chr2	ensembl	CDS	42710019	42710175	gene_id "ENSDARG00000038646"; gene_version "7"; transcript_id "ENSDART00000005767"; transcript_version "8"; exon_number "4"; gene_name "ftr11"; gene_source "ensembl_havana"; gene_biotype "protein_coding"; transcript_name "ftr11-201"; transcript_source "ensembl"; transcript_biotype "protein_coding"; protein_id "ENSDARP00000017772"; protein_version "6";	chr2	42688940	42689040
chr2	ensembl	exon	42711826	42711888	gene_id "ENSDARG00000038646"; gene_version "7"; transcript_id "ENSDART00000005767"; transcript_version "8"; exon_number "5"; gene_name "ftr11"; gene_source "ensembl_havana"; gene_biotype "protein_coding"; transcript_name "ftr11-201"; transcript_source "ensembl"; transcript_biotype "protein_coding"; exon_id "ENSDARE00000539066"; exon_version "1";	chr2	42688940	42689040
chr2	ensembl	CDS	42711826	42711888	gene_id "ENSDARG00000038646"; gene_version "7"; transcript_id "ENSDART00000005767"; transcript_version "8"; exon_number "5"; gene_name "ftr11"; gene_source "ensembl_havana"; gene_biotype "protein_coding"; transcript_name "ftr11-201"; transcript_source "ensembl"; transcript_biotype "protein_coding"; protein_id "ENSDARP00000017772"; protein_version "6";	chr2	42688940	42689040
chr2	ensembl	exon	42712507	42713902	gene_id "ENSDARG00000038646"; gene_version "7"; transcript_id "ENSDART00000005767"; transcript_version "8"; exon_number "6"; gene_name "ftr11"; gene_source "ensembl_havana"; gene_biotype "protein_coding"; transcript_name "ftr11-201"; transcript_source "ensembl"; transcript_biotype "protein_coding"; exon_id "ENSDARE00000814496"; exon_version "3";	chr2	42688940	42689040
chr2	ensembl	CDS	42712507	42713033	gene_id "ENSDARG00000038646"; gene_version "7"; transcript_id "ENSDART00000005767"; transcript_version "8"; exon_number "6"; gene_name "ftr11"; gene_source "ensembl_havana"; gene_biotype "protein_coding"; transcript_name "ftr11-201"; transcript_source "ensembl"; transcript_biotype "protein_coding"; protein_id "ENSDARP00000017772"; protein_version "6";	chr2	42688940	42689040
chr2	ensembl	stop_codon	42713034	42713036	gene_id "ENSDARG00000038646"; gene_version "7"; transcript_id "ENSDART00000005767"; transcript_version "8"; exon_number "6"; gene_name "ftr11"; gene_source "ensembl_havana"; gene_biotype "protein_coding"; transcript_name "ftr11-201"; transcript_source "ensembl"; transcript_biotype "protein_coding";	chr2	42688940	42689040
chr2	ensembl	five_prime_utr	42708684	42708709	gene_id "ENSDARG00000038646"; gene_version "7"; transcript_id "ENSDART00000005767"; transcript_version "8"; gene_name "ftr11"; gene_source "ensembl_havana"; gene_biotype "protein_coding"; transcript_name "ftr11-201"; transcript_source "ensembl"; transcript_biotype "protein_coding";	chr2	42688940	42689040
chr2	ensembl	three_prime_utr	42713037	42713902	gene_id "ENSDARG00000038646"; gene_version "7"; transcript_id "ENSDART00000005767"; transcript_version "8"; gene_name "ftr11"; gene_source "ensembl_havana"; gene_biotype "protein_coding"; transcript_name "ftr11-201"; transcript_source "ensembl"; transcript_biotype "protein_coding";	chr2	42688940	42689040
chr2	ensembl_havana	gene	42715995	42722040	gene_id "ENSDARG00000053366"; gene_version "8"; gene_name "ftr12"; gene_source "ensembl_havana"; gene_biotype "protein_coding";	chr2	42688940	42689040
chr2	ensembl	transcript	42715995	42722040	gene_id "ENSDARG00000053366"; gene_version "8"; transcript_id "ENSDART00000037332"; transcript_version "8"; gene_name "ftr12"; gene_source "ensembl_havana"; gene_biotype "protein_coding"; transcript_name "ftr12-201"; transcript_source "ensembl"; transcript_biotype "protein_coding";	chr2	42688940	42689040
chr2	ensembl	exon	42715995	42716585	gene_id "ENSDARG00000053366"; gene_version "8"; transcript_id "ENSDART00000037332"; transcript_version "8"; exon_number "1"; gene_name "ftr12"; gene_source "ensembl_havana"; gene_biotype "protein_coding"; transcript_name "ftr12-201"; transcript_source "ensembl"; transcript_biotype "protein_coding"; exon_id "ENSDARE00000799592"; exon_version "1";	chr2	42688940	42689040
chr2	ensembl	CDS	42715995	42716585	gene_id "ENSDARG00000053366"; gene_version "8"; transcript_id "ENSDART00000037332"; transcript_version "8"; exon_number "1"; gene_name "ftr12"; gene_source "ensembl_havana"; gene_biotype "protein_coding"; transcript_name "ftr12-201"; transcript_source "ensembl"; transcript_biotype "protein_coding"; protein_id "ENSDARP00000034418"; protein_version "8";	chr2	42688940	42689040
chr2	ensembl	start_codon	42715995	42715997	gene_id "ENSDARG00000053366"; gene_version "8"; transcript_id "ENSDART00000037332"; transcript_version "8"; exon_number "1"; gene_name "ftr12"; gene_source "ensembl_havana"; gene_biotype "protein_coding"; transcript_name "ftr12-201"; transcript_source "ensembl"; transcript_biotype "protein_coding";	chr2	42688940	42689040
chr2	ensembl	exon	42716718	42716813	gene_id "ENSDARG00000053366"; gene_version "8"; transcript_id "ENSDART00000037332"; transcript_version "8"; exon_number "2"; gene_name "ftr12"; gene_source "ensembl_havana"; gene_biotype "protein_coding"; transcript_name "ftr12-201"; transcript_source "ensembl"; transcript_biotype "protein_coding"; exon_id "ENSDARE00000897952"; exon_version "1";	chr2	42688940	42689040
chr2	ensembl	CDS	42716718	42716813	gene_id "ENSDARG00000053366"; gene_version "8"; transcript_id "ENSDART00000037332"; transcript_version "8"; exon_number "2"; gene_name "ftr12"; gene_source "ensembl_havana"; gene_biotype "protein_coding"; transcript_name "ftr12-201"; transcript_source "ensembl"; transcript_biotype "protein_coding"; protein_id "ENSDARP00000034418"; protein_version "8";	chr2	42688940	42689040
chr2	ensembl	exon	42717024	42717257	gene_id "ENSDARG00000053366"; gene_version "8"; transcript_id "ENSDART00000037332"; transcript_version "8"; exon_number "3"; gene_name "ftr12"; gene_source "ensembl_havana"; gene_biotype "protein_coding"; transcript_name "ftr12-201"; transcript_source "ensembl"; transcript_biotype "protein_coding"; exon_id "ENSDARE00000943742"; exon_version "2";	chr2	42688940	42689040
chr2	ensembl	CDS	42717024	42717257	gene_id "ENSDARG00000053366"; gene_version "8"; transcript_id "ENSDART00000037332"; transcript_version "8"; exon_number "3"; gene_name "ftr12"; gene_source "ensembl_havana"; gene_biotype "protein_coding"; transcript_name "ftr12-201"; transcript_source "ensembl"; transcript_biotype "protein_coding"; protein_id "ENSDARP00000034418"; protein_version "8";	chr2	42688940	42689040
chr2	ensembl	exon	42717366	42717525	gene_id "ENSDARG00000053366"; gene_version "8"; transcript_id "ENSDART00000037332"; transcript_version "8"; exon_number "4"; gene_name "ftr12"; gene_source "ensembl_havana"; gene_biotype "protein_coding"; transcript_name "ftr12-201"; transcript_source "ensembl"; transcript_biotype "protein_coding"; exon_id "ENSDARE00001244687"; exon_version "2";	chr2	42688940	42689040
chr2	ensembl	CDS	42717366	42717525	gene_id "ENSDARG00000053366"; gene_version "8"; transcript_id "ENSDART00000037332"; transcript_version "8"; exon_number "4"; gene_name "ftr12"; gene_source "ensembl_havana"; gene_biotype "protein_coding"; transcript_name "ftr12-201"; transcript_source "ensembl"; transcript_biotype "protein_coding"; protein_id "ENSDARP00000034418"; protein_version "8";	chr2	42688940	42689040
chr2	ensembl	exon	42718158	42718217	gene_id "ENSDARG00000053366"; gene_version "8"; transcript_id "ENSDART00000037332"; transcript_version "8"; exon_number "5"; gene_name "ftr12"; gene_source "ensembl_havana"; gene_biotype "protein_coding"; transcript_name "ftr12-201"; transcript_source "ensembl"; transcript_biotype "protein_coding"; exon_id "ENSDARE00000908814"; exon_version "1";	chr2	42688940	42689040
chr2	ensembl	CDS	42718158	42718217	gene_id "ENSDARG00000053366"; gene_version "8"; transcript_id "ENSDART00000037332"; transcript_version "8"; exon_number "5"; gene_name "ftr12"; gene_source "ensembl_havana"; gene_biotype "protein_coding"; transcript_name "ftr12-201"; transcript_source "ensembl"; transcript_biotype "protein_coding"; protein_id "ENSDARP00000034418"; protein_version "8";	chr2	42688940	42689040
chr2	ensembl	exon	42718320	42718797	gene_id "ENSDARG00000053366"; gene_version "8"; transcript_id "ENSDART00000037332"; transcript_version "8"; exon_number "6"; gene_name "ftr12"; gene_source "ensembl_havana"; gene_biotype "protein_coding"; transcript_name "ftr12-201"; transcript_source "ensembl"; transcript_biotype "protein_coding"; exon_id "ENSDARE00001252110"; exon_version "1";	chr2	42688940	42689040
chr2	ensembl	CDS	42718320	42718797	gene_id "ENSDARG00000053366"; gene_version "8"; transcript_id "ENSDART00000037332"; transcript_version "8"; exon_number "6"; gene_name "ftr12"; gene_source "ensembl_havana"; gene_biotype "protein_coding"; transcript_name "ftr12-201"; transcript_source "ensembl"; transcript_biotype "protein_coding"; protein_id "ENSDARP00000034418"; protein_version "8";	chr2	42688940	42689040
chr2	ensembl	exon	42722016	42722040	gene_id "ENSDARG00000053366"; gene_version "8"; transcript_id "ENSDART00000037332"; transcript_version "8"; exon_number "7"; gene_name "ftr12"; gene_source "ensembl_havana"; gene_biotype "protein_coding"; transcript_name "ftr12-201"; transcript_source "ensembl"; transcript_biotype "protein_coding"; exon_id "ENSDARE00001270655"; exon_version "1";	chr2	42688940	42689040
chr2	ensembl	CDS	42722016	42722037	gene_id "ENSDARG00000053366"; gene_version "8"; transcript_id "ENSDART00000037332"; transcript_version "8"; exon_number "7"; gene_name "ftr12"; gene_source "ensembl_havana"; gene_biotype "protein_coding"; transcript_name "ftr12-201"; transcript_source "ensembl"; transcript_biotype "protein_coding"; protein_id "ENSDARP00000034418"; protein_version "8";	chr2	42688940	42689040
chr2	ensembl	stop_codon	42722038	42722040	gene_id "ENSDARG00000053366"; gene_version "8"; transcript_id "ENSDART00000037332"; transcript_version "8"; exon_number "7"; gene_name "ftr12"; gene_source "ensembl_havana"; gene_biotype "protein_coding"; transcript_name "ftr12-201"; transcript_source "ensembl"; transcript_biotype "protein_coding";	chr2	42688940	42689040
chr2	ensembl	transcript	42715995	42718815	gene_id "ENSDARG00000053366"; gene_version "8"; transcript_id "ENSDART00000185485"; transcript_version "1"; gene_name "ftr12"; gene_source "ensembl_havana"; gene_biotype "protein_coding"; transcript_name "ftr12-205"; transcript_source "ensembl"; transcript_biotype "protein_coding";	chr2	42688940	42689040
chr2	ensembl	exon	42715995	42716585	gene_id "ENSDARG00000053366"; gene_version "8"; transcript_id "ENSDART00000185485"; transcript_version "1"; exon_number "1"; gene_name "ftr12"; gene_source "ensembl_havana"; gene_biotype "protein_coding"; transcript_name "ftr12-205"; transcript_source "ensembl"; transcript_biotype "protein_coding"; exon_id "ENSDARE00000799592"; exon_version "1";	chr2	42688940	42689040
chr2	ensembl	CDS	42715995	42716585	gene_id "ENSDARG00000053366"; gene_version "8"; transcript_id "ENSDART00000185485"; transcript_version "1"; exon_number "1"; gene_name "ftr12"; gene_source "ensembl_havana"; gene_biotype "protein_coding"; transcript_name "ftr12-205"; transcript_source "ensembl"; transcript_biotype "protein_coding"; protein_id "ENSDARP00000153673"; protein_version "1";	chr2	42688940	42689040
chr2	ensembl	start_codon	42715995	42715997	gene_id "ENSDARG00000053366"; gene_version "8"; transcript_id "ENSDART00000185485"; transcript_version "1"; exon_number "1"; gene_name "ftr12"; gene_source "ensembl_havana"; gene_biotype "protein_coding"; transcript_name "ftr12-205"; transcript_source "ensembl"; transcript_biotype "protein_coding";	chr2	42688940	42689040
chr2	ensembl	exon	42716718	42716817	gene_id "ENSDARG00000053366"; gene_version "8"; transcript_id "ENSDART00000185485"; transcript_version "1"; exon_number "2"; gene_name "ftr12"; gene_source "ensembl_havana"; gene_biotype "protein_coding"; transcript_name "ftr12-205"; transcript_source "ensembl"; transcript_biotype "protein_coding"; exon_id "ENSDARE00001175220"; exon_version "2";	chr2	42688940	42689040
chr2	ensembl	CDS	42716718	42716817	gene_id "ENSDARG00000053366"; gene_version "8"; transcript_id "ENSDART00000185485"; transcript_version "1"; exon_number "2"; gene_name "ftr12"; gene_source "ensembl_havana"; gene_biotype "protein_coding"; transcript_name "ftr12-205"; transcript_source "ensembl"; transcript_biotype "protein_coding"; protein_id "ENSDARP00000153673"; protein_version "1";	chr2	42688940	42689040
chr2	ensembl	exon	42718784	42718815	gene_id "ENSDARG00000053366"; gene_version "8"; transcript_id "ENSDART00000185485"; transcript_version "1"; exon_number "3"; gene_name "ftr12"; gene_source "ensembl_havana"; gene_biotype "protein_coding"; transcript_name "ftr12-205"; transcript_source "ensembl"; transcript_biotype "protein_coding"; exon_id "ENSDARE00001302566"; exon_version "1";	chr2	42688940	42689040
chr2	ensembl	CDS	42718784	42718812	gene_id "ENSDARG00000053366"; gene_version "8"; transcript_id "ENSDART00000185485"; transcript_version "1"; exon_number "3"; gene_name "ftr12"; gene_source "ensembl_havana"; gene_biotype "protein_coding"; transcript_name "ftr12-205"; transcript_source "ensembl"; transcript_biotype "protein_coding"; protein_id "ENSDARP00000153673"; protein_version "1";	chr2	42688940	42689040
chr2	ensembl	stop_codon	42718813	42718815	gene_id "ENSDARG00000053366"; gene_version "8"; transcript_id "ENSDART00000185485"; transcript_version "1"; exon_number "3"; gene_name "ftr12"; gene_source "ensembl_havana"; gene_biotype "protein_coding"; transcript_name "ftr12-205"; transcript_source "ensembl"; transcript_biotype "protein_coding";	chr2	42688940	42689040
chr2	havana	transcript	42715995	42717210	gene_id "ENSDARG00000053366"; gene_version "8"; transcript_id "ENSDART00000143419"; transcript_version "3"; gene_name "ftr12"; gene_source "ensembl_havana"; gene_biotype "protein_coding"; transcript_name "ftr12-202"; transcript_source "havana"; transcript_biotype "protein_coding"; tag "cds_end_NF"; tag "mRNA_end_NF";	chr2	42688940	42689040
chr2	havana	exon	42715995	42716585	gene_id "ENSDARG00000053366"; gene_version "8"; transcript_id "ENSDART00000143419"; transcript_version "3"; exon_number "1"; gene_name "ftr12"; gene_source "ensembl_havana"; gene_biotype "protein_coding"; transcript_name "ftr12-202"; transcript_source "havana"; transcript_biotype "protein_coding"; exon_id "ENSDARE00000799592"; exon_version "1"; tag "cds_end_NF"; tag "mRNA_end_NF";	chr2	42688940	42689040
chr2	havana	CDS	42715995	42716585	gene_id "ENSDARG00000053366"; gene_version "8"; transcript_id "ENSDART00000143419"; transcript_version "3"; exon_number "1"; gene_name "ftr12"; gene_source "ensembl_havana"; gene_biotype "protein_coding"; transcript_name "ftr12-202"; transcript_source "havana"; transcript_biotype "protein_coding"; protein_id "ENSDARP00000114880"; protein_version "1"; tag "cds_end_NF"; tag "mRNA_end_NF";	chr2	42688940	42689040
chr2	havana	start_codon	42715995	42715997	gene_id "ENSDARG00000053366"; gene_version "8"; transcript_id "ENSDART00000143419"; transcript_version "3"; exon_number "1"; gene_name "ftr12"; gene_source "ensembl_havana"; gene_biotype "protein_coding"; transcript_name "ftr12-202"; transcript_source "havana"; transcript_biotype "protein_coding"; tag "cds_end_NF"; tag "mRNA_end_NF";	chr2	42688940	42689040
chr2	havana	exon	42716718	42716813	gene_id "ENSDARG00000053366"; gene_version "8"; transcript_id "ENSDART00000143419"; transcript_version "3"; exon_number "2"; gene_name "ftr12"; gene_source "ensembl_havana"; gene_biotype "protein_coding"; transcript_name "ftr12-202"; transcript_source "havana"; transcript_biotype "protein_coding"; exon_id "ENSDARE00000897952"; exon_version "1"; tag "cds_end_NF"; tag "mRNA_end_NF";	chr2	42688940	42689040
chr2	havana	CDS	42716718	42716813	gene_id "ENSDARG00000053366"; gene_version "8"; transcript_id "ENSDART00000143419"; transcript_version "3"; exon_number "2"; gene_name "ftr12"; gene_source "ensembl_havana"; gene_biotype "protein_coding"; transcript_name "ftr12-202"; transcript_source "havana"; transcript_biotype "protein_coding"; protein_id "ENSDARP00000114880"; protein_version "1"; tag "cds_end_NF"; tag "mRNA_end_NF";	chr2	42688940	42689040
chr2	havana	exon	42717024	42717210	gene_id "ENSDARG00000053366"; gene_version "8"; transcript_id "ENSDART00000143419"; transcript_version "3"; exon_number "3"; gene_name "ftr12"; gene_source "ensembl_havana"; gene_biotype "protein_coding"; transcript_name "ftr12-202"; transcript_source "havana"; transcript_biotype "protein_coding"; exon_id "ENSDARE00001032589"; exon_version "1"; tag "cds_end_NF"; tag "mRNA_end_NF";	chr2	42688940	42689040
chr2	havana	CDS	42717024	42717210	gene_id "ENSDARG00000053366"; gene_version "8"; transcript_id "ENSDART00000143419"; transcript_version "3"; exon_number "3"; gene_name "ftr12"; gene_source "ensembl_havana"; gene_biotype "protein_coding"; transcript_name "ftr12-202"; transcript_source "havana"; transcript_biotype "protein_coding"; protein_id "ENSDARP00000114880"; protein_version "1"; tag "cds_end_NF"; tag "mRNA_end_NF";	chr2	42688940	42689040
chr2	ensembl	transcript	42715995	42717899	gene_id "ENSDARG00000053366"; gene_version "8"; transcript_id "ENSDART00000184371"; transcript_version "1"; gene_name "ftr12"; gene_source "ensembl_havana"; gene_biotype "protein_coding"; transcript_name "ftr12-204"; transcript_source "ensembl"; transcript_biotype "protein_coding";	chr2	42688940	42689040
chr2	ensembl	exon	42715995	42716585	gene_id "ENSDARG00000053366"; gene_version "8"; transcript_id "ENSDART00000184371"; transcript_version "1"; exon_number "1"; gene_name "ftr12"; gene_source "ensembl_havana"; gene_biotype "protein_coding"; transcript_name "ftr12-204"; transcript_source "ensembl"; transcript_biotype "protein_coding"; exon_id "ENSDARE00000799592"; exon_version "1";	chr2	42688940	42689040
chr2	ensembl	CDS	42715995	42716585	gene_id "ENSDARG00000053366"; gene_version "8"; transcript_id "ENSDART00000184371"; transcript_version "1"; exon_number "1"; gene_name "ftr12"; gene_source "ensembl_havana"; gene_biotype "protein_coding"; transcript_name "ftr12-204"; transcript_source "ensembl"; transcript_biotype "protein_coding"; protein_id "ENSDARP00000153561"; protein_version "1";	chr2	42688940	42689040
chr2	ensembl	start_codon	42715995	42715997	gene_id "ENSDARG00000053366"; gene_version "8"; transcript_id "ENSDART00000184371"; transcript_version "1"; exon_number "1"; gene_name "ftr12"; gene_source "ensembl_havana"; gene_biotype "protein_coding"; transcript_name "ftr12-204"; transcript_source "ensembl"; transcript_biotype "protein_coding";	chr2	42688940	42689040
chr2	ensembl	exon	42716718	42716813	gene_id "ENSDARG00000053366"; gene_version "8"; transcript_id "ENSDART00000184371"; transcript_version "1"; exon_number "2"; gene_name "ftr12"; gene_source "ensembl_havana"; gene_biotype "protein_coding"; transcript_name "ftr12-204"; transcript_source "ensembl"; transcript_biotype "protein_coding"; exon_id "ENSDARE00000897952"; exon_version "1";	chr2	42688940	42689040
chr2	ensembl	CDS	42716718	42716813	gene_id "ENSDARG00000053366"; gene_version "8"; transcript_id "ENSDART00000184371"; transcript_version "1"; exon_number "2"; gene_name "ftr12"; gene_source "ensembl_havana"; gene_biotype "protein_coding"; transcript_name "ftr12-204"; transcript_source "ensembl"; transcript_biotype "protein_coding"; protein_id "ENSDARP00000153561"; protein_version "1";	chr2	42688940	42689040
chr2	ensembl	exon	42717819	42717899	gene_id "ENSDARG00000053366"; gene_version "8"; transcript_id "ENSDART00000184371"; transcript_version "1"; exon_number "3"; gene_name "ftr12"; gene_source "ensembl_havana"; gene_biotype "protein_coding"; transcript_name "ftr12-204"; transcript_source "ensembl"; transcript_biotype "protein_coding"; exon_id "ENSDARE00001254692"; exon_version "1";	chr2	42688940	42689040
chr2	ensembl	CDS	42717819	42717896	gene_id "ENSDARG00000053366"; gene_version "8"; transcript_id "ENSDART00000184371"; transcript_version "1"; exon_number "3"; gene_name "ftr12"; gene_source "ensembl_havana"; gene_biotype "protein_coding"; transcript_name "ftr12-204"; transcript_source "ensembl"; transcript_biotype "protein_coding"; protein_id "ENSDARP00000153561"; protein_version "1";	chr2	42688940	42689040
chr2	ensembl	stop_codon	42717897	42717899	gene_id "ENSDARG00000053366"; gene_version "8"; transcript_id "ENSDART00000184371"; transcript_version "1"; exon_number "3"; gene_name "ftr12"; gene_source "ensembl_havana"; gene_biotype "protein_coding"; transcript_name "ftr12-204"; transcript_source "ensembl"; transcript_biotype "protein_coding";	chr2	42688940	42689040
chr2	ensembl	transcript	42715995	42717211	gene_id "ENSDARG00000053366"; gene_version "8"; transcript_id "ENSDART00000183914"; transcript_version "1"; gene_name "ftr12"; gene_source "ensembl_havana"; gene_biotype "protein_coding"; transcript_name "ftr12-203"; transcript_source "ensembl"; transcript_biotype "protein_coding";	chr2	42688940	42689040
chr2	ensembl	exon	42715995	42716222	gene_id "ENSDARG00000053366"; gene_version "8"; transcript_id "ENSDART00000183914"; transcript_version "1"; exon_number "1"; gene_name "ftr12"; gene_source "ensembl_havana"; gene_biotype "protein_coding"; transcript_name "ftr12-203"; transcript_source "ensembl"; transcript_biotype "protein_coding"; exon_id "ENSDARE00001285874"; exon_version "1";	chr2	42688940	42689040
chr2	ensembl	CDS	42715995	42716222	gene_id "ENSDARG00000053366"; gene_version "8"; transcript_id "ENSDART00000183914"; transcript_version "1"; exon_number "1"; gene_name "ftr12"; gene_source "ensembl_havana"; gene_biotype "protein_coding"; transcript_name "ftr12-203"; transcript_source "ensembl"; transcript_biotype "protein_coding"; protein_id "ENSDARP00000151047"; protein_version "1";	chr2	42688940	42689040
chr2	ensembl	start_codon	42715995	42715997	gene_id "ENSDARG00000053366"; gene_version "8"; transcript_id "ENSDART00000183914"; transcript_version "1"; exon_number "1"; gene_name "ftr12"; gene_source "ensembl_havana"; gene_biotype "protein_coding"; transcript_name "ftr12-203"; transcript_source "ensembl"; transcript_biotype "protein_coding";	chr2	42688940	42689040
chr2	ensembl	exon	42717197	42717211	gene_id "ENSDARG00000053366"; gene_version "8"; transcript_id "ENSDART00000183914"; transcript_version "1"; exon_number "2"; gene_name "ftr12"; gene_source "ensembl_havana"; gene_biotype "protein_coding"; transcript_name "ftr12-203"; transcript_source "ensembl"; transcript_biotype "protein_coding"; exon_id "ENSDARE00001276583"; exon_version "1";	chr2	42688940	42689040
chr2	ensembl	CDS	42717197	42717208	gene_id "ENSDARG00000053366"; gene_version "8"; transcript_id "ENSDART00000183914"; transcript_version "1"; exon_number "2"; gene_name "ftr12"; gene_source "ensembl_havana"; gene_biotype "protein_coding"; transcript_name "ftr12-203"; transcript_source "ensembl"; transcript_biotype "protein_coding"; protein_id "ENSDARP00000151047"; protein_version "1";	chr2	42688940	42689040
chr2	ensembl	stop_codon	42717209	42717211	gene_id "ENSDARG00000053366"; gene_version "8"; transcript_id "ENSDART00000183914"; transcript_version "1"; exon_number "2"; gene_name "ftr12"; gene_source "ensembl_havana"; gene_biotype "protein_coding"; transcript_name "ftr12-203"; transcript_source "ensembl"; transcript_biotype "protein_coding";	chr2	42688940	42689040
chr2	ensembl_havana	gene	42724404	42748657	gene_id "ENSDARG00000053358"; gene_version "5"; gene_name "basp1"; gene_source "ensembl_havana"; gene_biotype "protein_coding";	chr2	42688940	42689040
chr2	ensembl_havana	transcript	42724404	42748657	gene_id "ENSDARG00000053358"; gene_version "5"; transcript_id "ENSDART00000075392"; transcript_version "5"; gene_name "basp1"; gene_source "ensembl_havana"; gene_biotype "protein_coding"; transcript_name "basp1-201"; transcript_source "ensembl_havana"; transcript_biotype "protein_coding";	chr2	42688940	42689040
chr2	ensembl_havana	exon	42724404	42724551	gene_id "ENSDARG00000053358"; gene_version "5"; transcript_id "ENSDART00000075392"; transcript_version "5"; exon_number "1"; gene_name "basp1"; gene_source "ensembl_havana"; gene_biotype "protein_coding"; transcript_name "basp1-201"; transcript_source "ensembl_havana"; transcript_biotype "protein_coding"; exon_id "ENSDARE00000699235"; exon_version "2";	chr2	42688940	42689040
chr2	ensembl_havana	five_prime_utr	42724404	42724551	gene_id "ENSDARG00000053358"; gene_version "5"; transcript_id "ENSDART00000075392"; transcript_version "5"; gene_name "basp1"; gene_source "ensembl_havana"; gene_biotype "protein_coding"; transcript_name "basp1-201"; transcript_source "ensembl_havana"; transcript_biotype "protein_coding";	chr2	42688940	42689040
chr2	ensembl_havana	gene	42776224	42871286	gene_id "ENSDARG00000031783"; gene_version "9"; gene_name "adcy8"; gene_source "ensembl_havana"; gene_biotype "protein_coding";	chr2	42869726	42869826
chr2	havana	transcript	42776224	42864472	gene_id "ENSDARG00000031783"; gene_version "9"; transcript_id "ENSDART00000134139"; transcript_version "3"; gene_name "adcy8"; gene_source "ensembl_havana"; gene_biotype "protein_coding"; transcript_name "adcy8-202"; transcript_source "havana"; transcript_biotype "protein_coding"; tag "cds_start_NF"; tag "mRNA_start_NF";	chr2	42869726	42869826
chr2	havana	exon	42864342	42864472	gene_id "ENSDARG00000031783"; gene_version "9"; transcript_id "ENSDART00000134139"; transcript_version "3"; exon_number "1"; gene_name "adcy8"; gene_source "ensembl_havana"; gene_biotype "protein_coding"; transcript_name "adcy8-202"; transcript_source "havana"; transcript_biotype "protein_coding"; exon_id "ENSDARE00000699223"; exon_version "1"; tag "cds_start_NF"; tag "mRNA_start_NF";	chr2	42869726	42869826
chr2	havana	CDS	42864342	42864472	gene_id "ENSDARG00000031783"; gene_version "9"; transcript_id "ENSDART00000134139"; transcript_version "3"; exon_number "1"; gene_name "adcy8"; gene_source "ensembl_havana"; gene_biotype "protein_coding"; transcript_name "adcy8-202"; transcript_source "havana"; transcript_biotype "protein_coding"; protein_id "ENSDARP00000120288"; protein_version "1"; tag "cds_start_NF"; tag "mRNA_start_NF";	chr2	42869726	42869826
chr2	havana	exon	42861571	42861682	gene_id "ENSDARG00000031783"; gene_version "9"; transcript_id "ENSDART00000134139"; transcript_version "3"; exon_number "2"; gene_name "adcy8"; gene_source "ensembl_havana"; gene_biotype "protein_coding"; transcript_name "adcy8-202"; transcript_source "havana"; transcript_biotype "protein_coding"; exon_id "ENSDARE00000699221"; exon_version "1"; tag "cds_start_NF"; tag "mRNA_start_NF";	chr2	42869726	42869826
chr2	havana	CDS	42861571	42861682	gene_id "ENSDARG00000031783"; gene_version "9"; transcript_id "ENSDART00000134139"; transcript_version "3"; exon_number "2"; gene_name "adcy8"; gene_source "ensembl_havana"; gene_biotype "protein_coding"; transcript_name "adcy8-202"; transcript_source "havana"; transcript_biotype "protein_coding"; protein_id "ENSDARP00000120288"; protein_version "1"; tag "cds_start_NF"; tag "mRNA_start_NF";	chr2	42869726	42869826
chr2	havana	exon	42843670	42843797	gene_id "ENSDARG00000031783"; gene_version "9"; transcript_id "ENSDART00000134139"; transcript_version "3"; exon_number "3"; gene_name "adcy8"; gene_source "ensembl_havana"; gene_biotype "protein_coding"; transcript_name "adcy8-202"; transcript_source "havana"; transcript_biotype "protein_coding"; exon_id "ENSDARE00000399368"; exon_version "2"; tag "cds_start_NF"; tag "mRNA_start_NF";	chr2	42869726	42869826
chr2	havana	CDS	42843670	42843797	gene_id "ENSDARG00000031783"; gene_version "9"; transcript_id "ENSDART00000134139"; transcript_version "3"; exon_number "3"; gene_name "adcy8"; gene_source "ensembl_havana"; gene_biotype "protein_coding"; transcript_name "adcy8-202"; transcript_source "havana"; transcript_biotype "protein_coding"; protein_id "ENSDARP00000120288"; protein_version "1"; tag "cds_start_NF"; tag "mRNA_start_NF";	chr2	42869726	42869826
chr2	havana	exon	42840103	42840261	gene_id "ENSDARG00000031783"; gene_version "9"; transcript_id "ENSDART00000134139"; transcript_version "3"; exon_number "4"; gene_name "adcy8"; gene_source "ensembl_havana"; gene_biotype "protein_coding"; transcript_name "adcy8-202"; transcript_source "havana"; transcript_biotype "protein_coding"; exon_id "ENSDARE00000641339"; exon_version "2"; tag "cds_start_NF"; tag "mRNA_start_NF";	chr2	42869726	42869826
chr2	havana	CDS	42840103	42840261	gene_id "ENSDARG00000031783"; gene_version "9"; transcript_id "ENSDART00000134139"; transcript_version "3"; exon_number "4"; gene_name "adcy8"; gene_source "ensembl_havana"; gene_biotype "protein_coding"; transcript_name "adcy8-202"; transcript_source "havana"; transcript_biotype "protein_coding"; protein_id "ENSDARP00000120288"; protein_version "1"; tag "cds_start_NF"; tag "mRNA_start_NF";	chr2	42869726	42869826
chr2	havana	exon	42836340	42836610	gene_id "ENSDARG00000031783"; gene_version "9"; transcript_id "ENSDART00000134139"; transcript_version "3"; exon_number "5"; gene_name "adcy8"; gene_source "ensembl_havana"; gene_biotype "protein_coding"; transcript_name "adcy8-202"; transcript_source "havana"; transcript_biotype "protein_coding"; exon_id "ENSDARE00000699217"; exon_version "1"; tag "cds_start_NF"; tag "mRNA_start_NF";	chr2	42869726	42869826
chr2	havana	CDS	42836340	42836610	gene_id "ENSDARG00000031783"; gene_version "9"; transcript_id "ENSDART00000134139"; transcript_version "3"; exon_number "5"; gene_name "adcy8"; gene_source "ensembl_havana"; gene_biotype "protein_coding"; transcript_name "adcy8-202"; transcript_source "havana"; transcript_biotype "protein_coding"; protein_id "ENSDARP00000120288"; protein_version "1"; tag "cds_start_NF"; tag "mRNA_start_NF";	chr2	42869726	42869826
chr2	havana	exon	42823922	42824119	gene_id "ENSDARG00000031783"; gene_version "9"; transcript_id "ENSDART00000134139"; transcript_version "3"; exon_number "6"; gene_name "adcy8"; gene_source "ensembl_havana"; gene_biotype "protein_coding"; transcript_name "adcy8-202"; transcript_source "havana"; transcript_biotype "protein_coding"; exon_id "ENSDARE00000699216"; exon_version "1"; tag "cds_start_NF"; tag "mRNA_start_NF";	chr2	42869726	42869826
chr2	havana	CDS	42823922	42824119	gene_id "ENSDARG00000031783"; gene_version "9"; transcript_id "ENSDART00000134139"; transcript_version "3"; exon_number "6"; gene_name "adcy8"; gene_source "ensembl_havana"; gene_biotype "protein_coding"; transcript_name "adcy8-202"; transcript_source "havana"; transcript_biotype "protein_coding"; protein_id "ENSDARP00000120288"; protein_version "1"; tag "cds_start_NF"; tag "mRNA_start_NF";	chr2	42869726	42869826
chr2	havana	exon	42820598	42820698	gene_id "ENSDARG00000031783"; gene_version "9"; transcript_id "ENSDART00000134139"; transcript_version "3"; exon_number "7"; gene_name "adcy8"; gene_source "ensembl_havana"; gene_biotype "protein_coding"; transcript_name "adcy8-202"; transcript_source "havana"; transcript_biotype "protein_coding"; exon_id "ENSDARE00000699214"; exon_version "1"; tag "cds_start_NF"; tag "mRNA_start_NF";	chr2	42869726	42869826
chr2	havana	CDS	42820598	42820698	gene_id "ENSDARG00000031783"; gene_version "9"; transcript_id "ENSDART00000134139"; transcript_version "3"; exon_number "7"; gene_name "adcy8"; gene_source "ensembl_havana"; gene_biotype "protein_coding"; transcript_name "adcy8-202"; transcript_source "havana"; transcript_biotype "protein_coding"; protein_id "ENSDARP00000120288"; protein_version "1"; tag "cds_start_NF"; tag "mRNA_start_NF";	chr2	42869726	42869826
chr2	ensembl	transcript	42776224	42871286	gene_id "ENSDARG00000031783"; gene_version "9"; transcript_id "ENSDART00000087823"; transcript_version "6"; gene_name "adcy8"; gene_source "ensembl_havana"; gene_biotype "protein_coding"; transcript_name "adcy8-201"; transcript_source "ensembl"; transcript_biotype "protein_coding";	chr2	42869726	42869826
chr2	ensembl	exon	42871269	42871286	gene_id "ENSDARG00000031783"; gene_version "9"; transcript_id "ENSDART00000087823"; transcript_version "6"; exon_number "1"; gene_name "adcy8"; gene_source "ensembl_havana"; gene_biotype "protein_coding"; transcript_name "adcy8-201"; transcript_source "ensembl"; transcript_biotype "protein_coding"; exon_id "ENSDARE00001318134"; exon_version "1";	chr2	42869726	42869826
chr2	ensembl	CDS	42871269	42871286	gene_id "ENSDARG00000031783"; gene_version "9"; transcript_id "ENSDART00000087823"; transcript_version "6"; exon_number "1"; gene_name "adcy8"; gene_source "ensembl_havana"; gene_biotype "protein_coding"; transcript_name "adcy8-201"; transcript_source "ensembl"; transcript_biotype "protein_coding"; protein_id "ENSDARP00000082256"; protein_version "5";	chr2	42869726	42869826
chr2	ensembl	exon	42865241	42865255	gene_id "ENSDARG00000031783"; gene_version "9"; transcript_id "ENSDART00000087823"; transcript_version "6"; exon_number "2"; gene_name "adcy8"; gene_source "ensembl_havana"; gene_biotype "protein_coding"; transcript_name "adcy8-201"; transcript_source "ensembl"; transcript_biotype "protein_coding"; exon_id "ENSDARE00001299243"; exon_version "1";	chr2	42869726	42869826
chr2	ensembl	CDS	42865241	42865255	gene_id "ENSDARG00000031783"; gene_version "9"; transcript_id "ENSDART00000087823"; transcript_version "6"; exon_number "2"; gene_name "adcy8"; gene_source "ensembl_havana"; gene_biotype "protein_coding"; transcript_name "adcy8-201"; transcript_source "ensembl"; transcript_biotype "protein_coding"; protein_id "ENSDARP00000082256"; protein_version "5";	chr2	42869726	42869826
chr2	ensembl	exon	42864342	42864472	gene_id "ENSDARG00000031783"; gene_version "9"; transcript_id "ENSDART00000087823"; transcript_version "6"; exon_number "3"; gene_name "adcy8"; gene_source "ensembl_havana"; gene_biotype "protein_coding"; transcript_name "adcy8-201"; transcript_source "ensembl"; transcript_biotype "protein_coding"; exon_id "ENSDARE00000699223"; exon_version "1";	chr2	42869726	42869826
chr2	ensembl	CDS	42864342	42864472	gene_id "ENSDARG00000031783"; gene_version "9"; transcript_id "ENSDART00000087823"; transcript_version "6"; exon_number "3"; gene_name "adcy8"; gene_source "ensembl_havana"; gene_biotype "protein_coding"; transcript_name "adcy8-201"; transcript_source "ensembl"; transcript_biotype "protein_coding"; protein_id "ENSDARP00000082256"; protein_version "5";	chr2	42869726	42869826
chr2	ensembl	exon	42861571	42861682	gene_id "ENSDARG00000031783"; gene_version "9"; transcript_id "ENSDART00000087823"; transcript_version "6"; exon_number "4"; gene_name "adcy8"; gene_source "ensembl_havana"; gene_biotype "protein_coding"; transcript_name "adcy8-201"; transcript_source "ensembl"; transcript_biotype "protein_coding"; exon_id "ENSDARE00000699221"; exon_version "1";	chr2	42869726	42869826
chr2	ensembl	CDS	42861571	42861682	gene_id "ENSDARG00000031783"; gene_version "9"; transcript_id "ENSDART00000087823"; transcript_version "6"; exon_number "4"; gene_name "adcy8"; gene_source "ensembl_havana"; gene_biotype "protein_coding"; transcript_name "adcy8-201"; transcript_source "ensembl"; transcript_biotype "protein_coding"; protein_id "ENSDARP00000082256"; protein_version "5";	chr2	42869726	42869826
chr2	ensembl	exon	42843670	42843797	gene_id "ENSDARG00000031783"; gene_version "9"; transcript_id "ENSDART00000087823"; transcript_version "6"; exon_number "5"; gene_name "adcy8"; gene_source "ensembl_havana"; gene_biotype "protein_coding"; transcript_name "adcy8-201"; transcript_source "ensembl"; transcript_biotype "protein_coding"; exon_id "ENSDARE00000399368"; exon_version "2";	chr2	42869726	42869826
chr2	ensembl	CDS	42843670	42843797	gene_id "ENSDARG00000031783"; gene_version "9"; transcript_id "ENSDART00000087823"; transcript_version "6"; exon_number "5"; gene_name "adcy8"; gene_source "ensembl_havana"; gene_biotype "protein_coding"; transcript_name "adcy8-201"; transcript_source "ensembl"; transcript_biotype "protein_coding"; protein_id "ENSDARP00000082256"; protein_version "5";	chr2	42869726	42869826
chr2	ensembl	exon	42840103	42840261	gene_id "ENSDARG00000031783"; gene_version "9"; transcript_id "ENSDART00000087823"; transcript_version "6"; exon_number "6"; gene_name "adcy8"; gene_source "ensembl_havana"; gene_biotype "protein_coding"; transcript_name "adcy8-201"; transcript_source "ensembl"; transcript_biotype "protein_coding"; exon_id "ENSDARE00000641339"; exon_version "2";	chr2	42869726	42869826
chr2	ensembl	CDS	42840103	42840261	gene_id "ENSDARG00000031783"; gene_version "9"; transcript_id "ENSDART00000087823"; transcript_version "6"; exon_number "6"; gene_name "adcy8"; gene_source "ensembl_havana"; gene_biotype "protein_coding"; transcript_name "adcy8-201"; transcript_source "ensembl"; transcript_biotype "protein_coding"; protein_id "ENSDARP00000082256"; protein_version "5";	chr2	42869726	42869826
chr2	ensembl	exon	42836340	42836610	gene_id "ENSDARG00000031783"; gene_version "9"; transcript_id "ENSDART00000087823"; transcript_version "6"; exon_number "7"; gene_name "adcy8"; gene_source "ensembl_havana"; gene_biotype "protein_coding"; transcript_name "adcy8-201"; transcript_source "ensembl"; transcript_biotype "protein_coding"; exon_id "ENSDARE00000699217"; exon_version "1";	chr2	42869726	42869826
chr2	ensembl	CDS	42836340	42836610	gene_id "ENSDARG00000031783"; gene_version "9"; transcript_id "ENSDART00000087823"; transcript_version "6"; exon_number "7"; gene_name "adcy8"; gene_source "ensembl_havana"; gene_biotype "protein_coding"; transcript_name "adcy8-201"; transcript_source "ensembl"; transcript_biotype "protein_coding"; protein_id "ENSDARP00000082256"; protein_version "5";	chr2	42869726	42869826
chr2	ensembl	exon	42823922	42824119	gene_id "ENSDARG00000031783"; gene_version "9"; transcript_id "ENSDART00000087823"; transcript_version "6"; exon_number "8"; gene_name "adcy8"; gene_source "ensembl_havana"; gene_biotype "protein_coding"; transcript_name "adcy8-201"; transcript_source "ensembl"; transcript_biotype "protein_coding"; exon_id "ENSDARE00000699216"; exon_version "1";	chr2	42869726	42869826
chr2	ensembl	CDS	42823922	42824119	gene_id "ENSDARG00000031783"; gene_version "9"; transcript_id "ENSDART00000087823"; transcript_version "6"; exon_number "8"; gene_name "adcy8"; gene_source "ensembl_havana"; gene_biotype "protein_coding"; transcript_name "adcy8-201"; transcript_source "ensembl"; transcript_biotype "protein_coding"; protein_id "ENSDARP00000082256"; protein_version "5";	chr2	42869726	42869826
chr2	ensembl	exon	42820598	42820698	gene_id "ENSDARG00000031783"; gene_version "9"; transcript_id "ENSDART00000087823"; transcript_version "6"; exon_number "9"; gene_name "adcy8"; gene_source "ensembl_havana"; gene_biotype "protein_coding"; transcript_name "adcy8-201"; transcript_source "ensembl"; transcript_biotype "protein_coding"; exon_id "ENSDARE00000699214"; exon_version "1";	chr2	42869726	42869826
chr2	ensembl	CDS	42820598	42820698	gene_id "ENSDARG00000031783"; gene_version "9"; transcript_id "ENSDART00000087823"; transcript_version "6"; exon_number "9"; gene_name "adcy8"; gene_source "ensembl_havana"; gene_biotype "protein_coding"; transcript_name "adcy8-201"; transcript_source "ensembl"; transcript_biotype "protein_coding"; protein_id "ENSDARP00000082256"; protein_version "5";	chr2	42869726	42869826
chr2	havana	transcript	42814942	42827336	gene_id "ENSDARG00000031783"; gene_version "9"; transcript_id "ENSDART00000140913"; transcript_version "3"; gene_name "adcy8"; gene_source "ensembl_havana"; gene_biotype "protein_coding"; transcript_name "adcy8-204"; transcript_source "havana"; transcript_biotype "protein_coding"; tag "cds_end_NF"; tag "cds_start_NF"; tag "mRNA_end_NF"; tag "mRNA_start_NF";	chr2	42869726	42869826
chr2	havana	exon	42827272	42827336	gene_id "ENSDARG00000031783"; gene_version "9"; transcript_id "ENSDART00000140913"; transcript_version "3"; exon_number "1"; gene_name "adcy8"; gene_source "ensembl_havana"; gene_biotype "protein_coding"; transcript_name "adcy8-204"; transcript_source "havana"; transcript_biotype "protein_coding"; exon_id "ENSDARE00001023885"; exon_version "1"; tag "cds_end_NF"; tag "cds_start_NF"; tag "mRNA_end_NF"; tag "mRNA_start_NF";	chr2	42869726	42869826
chr2	havana	CDS	42827272	42827336	gene_id "ENSDARG00000031783"; gene_version "9"; transcript_id "ENSDART00000140913"; transcript_version "3"; exon_number "1"; gene_name "adcy8"; gene_source "ensembl_havana"; gene_biotype "protein_coding"; transcript_name "adcy8-204"; transcript_source "havana"; transcript_biotype "protein_coding"; protein_id "ENSDARP00000114952"; protein_version "1"; tag "cds_end_NF"; tag "cds_start_NF"; tag "mRNA_end_NF"; tag "mRNA_start_NF";	chr2	42869726	42869826
chr2	havana	exon	42823922	42824119	gene_id "ENSDARG00000031783"; gene_version "9"; transcript_id "ENSDART00000140913"; transcript_version "3"; exon_number "2"; gene_name "adcy8"; gene_source "ensembl_havana"; gene_biotype "protein_coding"; transcript_name "adcy8-204"; transcript_source "havana"; transcript_biotype "protein_coding"; exon_id "ENSDARE00000699216"; exon_version "1"; tag "cds_end_NF"; tag "cds_start_NF"; tag "mRNA_end_NF"; tag "mRNA_start_NF";	chr2	42869726	42869826
chr2	havana	CDS	42823922	42824119	gene_id "ENSDARG00000031783"; gene_version "9"; transcript_id "ENSDART00000140913"; transcript_version "3"; exon_number "2"; gene_name "adcy8"; gene_source "ensembl_havana"; gene_biotype "protein_coding"; transcript_name "adcy8-204"; transcript_source "havana"; transcript_biotype "protein_coding"; protein_id "ENSDARP00000114952"; protein_version "1"; tag "cds_end_NF"; tag "cds_start_NF"; tag "mRNA_end_NF"; tag "mRNA_start_NF";	chr2	42869726	42869826
chr2	havana	exon	42820598	42820698	gene_id "ENSDARG00000031783"; gene_version "9"; transcript_id "ENSDART00000140913"; transcript_version "3"; exon_number "3"; gene_name "adcy8"; gene_source "ensembl_havana"; gene_biotype "protein_coding"; transcript_name "adcy8-204"; transcript_source "havana"; transcript_biotype "protein_coding"; exon_id "ENSDARE00000699214"; exon_version "1"; tag "cds_end_NF"; tag "cds_start_NF"; tag "mRNA_end_NF"; tag "mRNA_start_NF";	chr2	42869726	42869826
chr2	havana	CDS	42820598	42820698	gene_id "ENSDARG00000031783"; gene_version "9"; transcript_id "ENSDART00000140913"; transcript_version "3"; exon_number "3"; gene_name "adcy8"; gene_source "ensembl_havana"; gene_biotype "protein_coding"; transcript_name "adcy8-204"; transcript_source "havana"; transcript_biotype "protein_coding"; protein_id "ENSDARP00000114952"; protein_version "1"; tag "cds_end_NF"; tag "cds_start_NF"; tag "mRNA_end_NF"; tag "mRNA_start_NF";	chr2	42869726	42869826
chr2	havana	transcript	42815227	42843797	gene_id "ENSDARG00000031783"; gene_version "9"; transcript_id "ENSDART00000137913"; transcript_version "2"; gene_name "adcy8"; gene_source "ensembl_havana"; gene_biotype "protein_coding"; transcript_name "adcy8-203"; transcript_source "havana"; transcript_biotype "protein_coding"; tag "cds_end_NF"; tag "cds_start_NF"; tag "mRNA_end_NF"; tag "mRNA_start_NF";	chr2	42869726	42869826
chr2	havana	exon	42843670	42843797	gene_id "ENSDARG00000031783"; gene_version "9"; transcript_id "ENSDART00000137913"; transcript_version "2"; exon_number "1"; gene_name "adcy8"; gene_source "ensembl_havana"; gene_biotype "protein_coding"; transcript_name "adcy8-203"; transcript_source "havana"; transcript_biotype "protein_coding"; exon_id "ENSDARE00000399368"; exon_version "2"; tag "cds_end_NF"; tag "cds_start_NF"; tag "mRNA_end_NF"; tag "mRNA_start_NF";	chr2	42869726	42869826
chr2	havana	CDS	42843670	42843797	gene_id "ENSDARG00000031783"; gene_version "9"; transcript_id "ENSDART00000137913"; transcript_version "2"; exon_number "1"; gene_name "adcy8"; gene_source "ensembl_havana"; gene_biotype "protein_coding"; transcript_name "adcy8-203"; transcript_source "havana"; transcript_biotype "protein_coding"; protein_id "ENSDARP00000123504"; protein_version "1"; tag "cds_end_NF"; tag "cds_start_NF"; tag "mRNA_end_NF"; tag "mRNA_start_NF";	chr2	42869726	42869826
chr2	havana	exon	42840103	42840261	gene_id "ENSDARG00000031783"; gene_version "9"; transcript_id "ENSDART00000137913"; transcript_version "2"; exon_number "2"; gene_name "adcy8"; gene_source "ensembl_havana"; gene_biotype "protein_coding"; transcript_name "adcy8-203"; transcript_source "havana"; transcript_biotype "protein_coding"; exon_id "ENSDARE00000641339"; exon_version "2"; tag "cds_end_NF"; tag "cds_start_NF"; tag "mRNA_end_NF"; tag "mRNA_start_NF";	chr2	42869726	42869826
chr2	havana	CDS	42840103	42840261	gene_id "ENSDARG00000031783"; gene_version "9"; transcript_id "ENSDART00000137913"; transcript_version "2"; exon_number "2"; gene_name "adcy8"; gene_source "ensembl_havana"; gene_biotype "protein_coding"; transcript_name "adcy8-203"; transcript_source "havana"; transcript_biotype "protein_coding"; protein_id "ENSDARP00000123504"; protein_version "1"; tag "cds_end_NF"; tag "cds_start_NF"; tag "mRNA_end_NF"; tag "mRNA_start_NF";	chr2	42869726	42869826
chr2	havana	exon	42836340	42836610	gene_id "ENSDARG00000031783"; gene_version "9"; transcript_id "ENSDART00000137913"; transcript_version "2"; exon_number "3"; gene_name "adcy8"; gene_source "ensembl_havana"; gene_biotype "protein_coding"; transcript_name "adcy8-203"; transcript_source "havana"; transcript_biotype "protein_coding"; exon_id "ENSDARE00000699217"; exon_version "1"; tag "cds_end_NF"; tag "cds_start_NF"; tag "mRNA_end_NF"; tag "mRNA_start_NF";	chr2	42869726	42869826
chr2	havana	CDS	42836340	42836610	gene_id "ENSDARG00000031783"; gene_version "9"; transcript_id "ENSDART00000137913"; transcript_version "2"; exon_number "3"; gene_name "adcy8"; gene_source "ensembl_havana"; gene_biotype "protein_coding"; transcript_name "adcy8-203"; transcript_source "havana"; transcript_biotype "protein_coding"; protein_id "ENSDARP00000123504"; protein_version "1"; tag "cds_end_NF"; tag "cds_start_NF"; tag "mRNA_end_NF"; tag "mRNA_start_NF";	chr2	42869726	42869826
chr2	havana	exon	42820598	42820698	gene_id "ENSDARG00000031783"; gene_version "9"; transcript_id "ENSDART00000137913"; transcript_version "2"; exon_number "4"; gene_name "adcy8"; gene_source "ensembl_havana"; gene_biotype "protein_coding"; transcript_name "adcy8-203"; transcript_source "havana"; transcript_biotype "protein_coding"; exon_id "ENSDARE00000699214"; exon_version "1"; tag "cds_end_NF"; tag "cds_start_NF"; tag "mRNA_end_NF"; tag "mRNA_start_NF";	chr2	42869726	42869826
chr2	havana	CDS	42820598	42820698	gene_id "ENSDARG00000031783"; gene_version "9"; transcript_id "ENSDART00000137913"; transcript_version "2"; exon_number "4"; gene_name "adcy8"; gene_source "ensembl_havana"; gene_biotype "protein_coding"; transcript_name "adcy8-203"; transcript_source "havana"; transcript_biotype "protein_coding"; protein_id "ENSDARP00000123504"; protein_version "1"; tag "cds_end_NF"; tag "cds_start_NF"; tag "mRNA_end_NF"; tag "mRNA_start_NF";	chr2	42869726	42869826
chr2	ensembl	gene	42871831	42936509	gene_id "ENSDARG00000005163"; gene_version "11"; gene_name "efr3a"; gene_source "ensembl"; gene_biotype "protein_coding";	chr2	42869726	42869826
chr2	ensembl	gene	42871831	42936509	gene_id "ENSDARG00000005163"; gene_version "11"; gene_name "efr3a"; gene_source "ensembl"; gene_biotype "protein_coding";	chr2	42943120	42943219
chr2	ensembl	transcript	42871831	42936509	gene_id "ENSDARG00000005163"; gene_version "11"; transcript_id "ENSDART00000171393"; transcript_version "2"; gene_name "efr3a"; gene_source "ensembl"; gene_biotype "protein_coding"; transcript_name "efr3a-202"; transcript_source "ensembl"; transcript_biotype "protein_coding";	chr2	42869726	42869826
chr2	ensembl	transcript	42871831	42936509	gene_id "ENSDARG00000005163"; gene_version "11"; transcript_id "ENSDART00000171393"; transcript_version "2"; gene_name "efr3a"; gene_source "ensembl"; gene_biotype "protein_coding"; transcript_name "efr3a-202"; transcript_source "ensembl"; transcript_biotype "protein_coding";	chr2	42943120	42943219
chr2	ensembl	exon	42871831	42872741	gene_id "ENSDARG00000005163"; gene_version "11"; transcript_id "ENSDART00000171393"; transcript_version "2"; exon_number "1"; gene_name "efr3a"; gene_source "ensembl"; gene_biotype "protein_coding"; transcript_name "efr3a-202"; transcript_source "ensembl"; transcript_biotype "protein_coding"; exon_id "ENSDARE00001324349"; exon_version "1";	chr2	42869726	42869826
chr2	ensembl	exon	42878452	42878579	gene_id "ENSDARG00000005163"; gene_version "11"; transcript_id "ENSDART00000171393"; transcript_version "2"; exon_number "2"; gene_name "efr3a"; gene_source "ensembl"; gene_biotype "protein_coding"; transcript_name "efr3a-202"; transcript_source "ensembl"; transcript_biotype "protein_coding"; exon_id "ENSDARE00001213225"; exon_version "1";	chr2	42869726	42869826
chr2	ensembl	CDS	42878473	42878579	gene_id "ENSDARG00000005163"; gene_version "11"; transcript_id "ENSDART00000171393"; transcript_version "2"; exon_number "2"; gene_name "efr3a"; gene_source "ensembl"; gene_biotype "protein_coding"; transcript_name "efr3a-202"; transcript_source "ensembl"; transcript_biotype "protein_coding"; protein_id "ENSDARP00000135211"; protein_version "2";	chr2	42869726	42869826
chr2	ensembl	start_codon	42878473	42878475	gene_id "ENSDARG00000005163"; gene_version "11"; transcript_id "ENSDART00000171393"; transcript_version "2"; exon_number "2"; gene_name "efr3a"; gene_source "ensembl"; gene_biotype "protein_coding"; transcript_name "efr3a-202"; transcript_source "ensembl"; transcript_biotype "protein_coding";	chr2	42869726	42869826
chr2	ensembl	exon	42878869	42879019	gene_id "ENSDARG00000005163"; gene_version "11"; transcript_id "ENSDART00000171393"; transcript_version "2"; exon_number "3"; gene_name "efr3a"; gene_source "ensembl"; gene_biotype "protein_coding"; transcript_name "efr3a-202"; transcript_source "ensembl"; transcript_biotype "protein_coding"; exon_id "ENSDARE00000700086"; exon_version "1";	chr2	42869726	42869826
chr2	ensembl	CDS	42878869	42879019	gene_id "ENSDARG00000005163"; gene_version "11"; transcript_id "ENSDART00000171393"; transcript_version "2"; exon_number "3"; gene_name "efr3a"; gene_source "ensembl"; gene_biotype "protein_coding"; transcript_name "efr3a-202"; transcript_source "ensembl"; transcript_biotype "protein_coding"; protein_id "ENSDARP00000135211"; protein_version "2";	chr2	42869726	42869826
chr2	ensembl	exon	42886225	42886346	gene_id "ENSDARG00000005163"; gene_version "11"; transcript_id "ENSDART00000171393"; transcript_version "2"; exon_number "4"; gene_name "efr3a"; gene_source "ensembl"; gene_biotype "protein_coding"; transcript_name "efr3a-202"; transcript_source "ensembl"; transcript_biotype "protein_coding"; exon_id "ENSDARE00000700084"; exon_version "1";	chr2	42869726	42869826
chr2	ensembl	CDS	42886225	42886346	gene_id "ENSDARG00000005163"; gene_version "11"; transcript_id "ENSDART00000171393"; transcript_version "2"; exon_number "4"; gene_name "efr3a"; gene_source "ensembl"; gene_biotype "protein_coding"; transcript_name "efr3a-202"; transcript_source "ensembl"; transcript_biotype "protein_coding"; protein_id "ENSDARP00000135211"; protein_version "2";	chr2	42869726	42869826
chr2	ensembl	exon	42888098	42888247	gene_id "ENSDARG00000005163"; gene_version "11"; transcript_id "ENSDART00000171393"; transcript_version "2"; exon_number "5"; gene_name "efr3a"; gene_source "ensembl"; gene_biotype "protein_coding"; transcript_name "efr3a-202"; transcript_source "ensembl"; transcript_biotype "protein_coding"; exon_id "ENSDARE00000700082"; exon_version "1";	chr2	42869726	42869826
chr2	ensembl	CDS	42888098	42888247	gene_id "ENSDARG00000005163"; gene_version "11"; transcript_id "ENSDART00000171393"; transcript_version "2"; exon_number "5"; gene_name "efr3a"; gene_source "ensembl"; gene_biotype "protein_coding"; transcript_name "efr3a-202"; transcript_source "ensembl"; transcript_biotype "protein_coding"; protein_id "ENSDARP00000135211"; protein_version "2";	chr2	42869726	42869826
chr2	ensembl	exon	42891668	42891772	gene_id "ENSDARG00000005163"; gene_version "11"; transcript_id "ENSDART00000171393"; transcript_version "2"; exon_number "6"; gene_name "efr3a"; gene_source "ensembl"; gene_biotype "protein_coding"; transcript_name "efr3a-202"; transcript_source "ensembl"; transcript_biotype "protein_coding"; exon_id "ENSDARE00000700080"; exon_version "1";	chr2	42869726	42869826
chr2	ensembl	CDS	42891668	42891772	gene_id "ENSDARG00000005163"; gene_version "11"; transcript_id "ENSDART00000171393"; transcript_version "2"; exon_number "6"; gene_name "efr3a"; gene_source "ensembl"; gene_biotype "protein_coding"; transcript_name "efr3a-202"; transcript_source "ensembl"; transcript_biotype "protein_coding"; protein_id "ENSDARP00000135211"; protein_version "2";	chr2	42869726	42869826
chr2	ensembl	exon	42910122	42910200	gene_id "ENSDARG00000005163"; gene_version "11"; transcript_id "ENSDART00000171393"; transcript_version "2"; exon_number "7"; gene_name "efr3a"; gene_source "ensembl"; gene_biotype "protein_coding"; transcript_name "efr3a-202"; transcript_source "ensembl"; transcript_biotype "protein_coding"; exon_id "ENSDARE00000901880"; exon_version "1";	chr2	42869726	42869826
chr2	ensembl	exon	42910122	42910200	gene_id "ENSDARG00000005163"; gene_version "11"; transcript_id "ENSDART00000171393"; transcript_version "2"; exon_number "7"; gene_name "efr3a"; gene_source "ensembl"; gene_biotype "protein_coding"; transcript_name "efr3a-202"; transcript_source "ensembl"; transcript_biotype "protein_coding"; exon_id "ENSDARE00000901880"; exon_version "1";	chr2	42943120	42943219
chr2	ensembl	CDS	42910122	42910200	gene_id "ENSDARG00000005163"; gene_version "11"; transcript_id "ENSDART00000171393"; transcript_version "2"; exon_number "7"; gene_name "efr3a"; gene_source "ensembl"; gene_biotype "protein_coding"; transcript_name "efr3a-202"; transcript_source "ensembl"; transcript_biotype "protein_coding"; protein_id "ENSDARP00000135211"; protein_version "2";	chr2	42869726	42869826
chr2	ensembl	CDS	42910122	42910200	gene_id "ENSDARG00000005163"; gene_version "11"; transcript_id "ENSDART00000171393"; transcript_version "2"; exon_number "7"; gene_name "efr3a"; gene_source "ensembl"; gene_biotype "protein_coding"; transcript_name "efr3a-202"; transcript_source "ensembl"; transcript_biotype "protein_coding"; protein_id "ENSDARP00000135211"; protein_version "2";	chr2	42943120	42943219
chr2	ensembl	exon	42910318	42910453	gene_id "ENSDARG00000005163"; gene_version "11"; transcript_id "ENSDART00000171393"; transcript_version "2"; exon_number "8"; gene_name "efr3a"; gene_source "ensembl"; gene_biotype "protein_coding"; transcript_name "efr3a-202"; transcript_source "ensembl"; transcript_biotype "protein_coding"; exon_id "ENSDARE00000967980"; exon_version "1";	chr2	42869726	42869826
chr2	ensembl	exon	42910318	42910453	gene_id "ENSDARG00000005163"; gene_version "11"; transcript_id "ENSDART00000171393"; transcript_version "2"; exon_number "8"; gene_name "efr3a"; gene_source "ensembl"; gene_biotype "protein_coding"; transcript_name "efr3a-202"; transcript_source "ensembl"; transcript_biotype "protein_coding"; exon_id "ENSDARE00000967980"; exon_version "1";	chr2	42943120	42943219
chr2	ensembl	CDS	42910318	42910453	gene_id "ENSDARG00000005163"; gene_version "11"; transcript_id "ENSDART00000171393"; transcript_version "2"; exon_number "8"; gene_name "efr3a"; gene_source "ensembl"; gene_biotype "protein_coding"; transcript_name "efr3a-202"; transcript_source "ensembl"; transcript_biotype "protein_coding"; protein_id "ENSDARP00000135211"; protein_version "2";	chr2	42869726	42869826
chr2	ensembl	CDS	42910318	42910453	gene_id "ENSDARG00000005163"; gene_version "11"; transcript_id "ENSDART00000171393"; transcript_version "2"; exon_number "8"; gene_name "efr3a"; gene_source "ensembl"; gene_biotype "protein_coding"; transcript_name "efr3a-202"; transcript_source "ensembl"; transcript_biotype "protein_coding"; protein_id "ENSDARP00000135211"; protein_version "2";	chr2	42943120	42943219
chr2	ensembl	exon	42913608	42913775	gene_id "ENSDARG00000005163"; gene_version "11"; transcript_id "ENSDART00000171393"; transcript_version "2"; exon_number "9"; gene_name "efr3a"; gene_source "ensembl"; gene_biotype "protein_coding"; transcript_name "efr3a-202"; transcript_source "ensembl"; transcript_biotype "protein_coding"; exon_id "ENSDARE00000962805"; exon_version "1";	chr2	42869726	42869826
chr2	ensembl	exon	42913608	42913775	gene_id "ENSDARG00000005163"; gene_version "11"; transcript_id "ENSDART00000171393"; transcript_version "2"; exon_number "9"; gene_name "efr3a"; gene_source "ensembl"; gene_biotype "protein_coding"; transcript_name "efr3a-202"; transcript_source "ensembl"; transcript_biotype "protein_coding"; exon_id "ENSDARE00000962805"; exon_version "1";	chr2	42943120	42943219
chr2	ensembl	CDS	42913608	42913775	gene_id "ENSDARG00000005163"; gene_version "11"; transcript_id "ENSDART00000171393"; transcript_version "2"; exon_number "9"; gene_name "efr3a"; gene_source "ensembl"; gene_biotype "protein_coding"; transcript_name "efr3a-202"; transcript_source "ensembl"; transcript_biotype "protein_coding"; protein_id "ENSDARP00000135211"; protein_version "2";	chr2	42869726	42869826
chr2	ensembl	CDS	42913608	42913775	gene_id "ENSDARG00000005163"; gene_version "11"; transcript_id "ENSDART00000171393"; transcript_version "2"; exon_number "9"; gene_name "efr3a"; gene_source "ensembl"; gene_biotype "protein_coding"; transcript_name "efr3a-202"; transcript_source "ensembl"; transcript_biotype "protein_coding"; protein_id "ENSDARP00000135211"; protein_version "2";	chr2	42943120	42943219
chr2	ensembl	exon	42913862	42913976	gene_id "ENSDARG00000005163"; gene_version "11"; transcript_id "ENSDART00000171393"; transcript_version "2"; exon_number "10"; gene_name "efr3a"; gene_source "ensembl"; gene_biotype "protein_coding"; transcript_name "efr3a-202"; transcript_source "ensembl"; transcript_biotype "protein_coding"; exon_id "ENSDARE00000903423"; exon_version "1";	chr2	42869726	42869826
chr2	ensembl	exon	42913862	42913976	gene_id "ENSDARG00000005163"; gene_version "11"; transcript_id "ENSDART00000171393"; transcript_version "2"; exon_number "10"; gene_name "efr3a"; gene_source "ensembl"; gene_biotype "protein_coding"; transcript_name "efr3a-202"; transcript_source "ensembl"; transcript_biotype "protein_coding"; exon_id "ENSDARE00000903423"; exon_version "1";	chr2	42943120	42943219
chr2	ensembl	CDS	42913862	42913976	gene_id "ENSDARG00000005163"; gene_version "11"; transcript_id "ENSDART00000171393"; transcript_version "2"; exon_number "10"; gene_name "efr3a"; gene_source "ensembl"; gene_biotype "protein_coding"; transcript_name "efr3a-202"; transcript_source "ensembl"; transcript_biotype "protein_coding"; protein_id "ENSDARP00000135211"; protein_version "2";	chr2	42869726	42869826
chr2	ensembl	CDS	42913862	42913976	gene_id "ENSDARG00000005163"; gene_version "11"; transcript_id "ENSDART00000171393"; transcript_version "2"; exon_number "10"; gene_name "efr3a"; gene_source "ensembl"; gene_biotype "protein_coding"; transcript_name "efr3a-202"; transcript_source "ensembl"; transcript_biotype "protein_coding"; protein_id "ENSDARP00000135211"; protein_version "2";	chr2	42943120	42943219
chr2	ensembl	exon	42916688	42916739	gene_id "ENSDARG00000005163"; gene_version "11"; transcript_id "ENSDART00000171393"; transcript_version "2"; exon_number "11"; gene_name "efr3a"; gene_source "ensembl"; gene_biotype "protein_coding"; transcript_name "efr3a-202"; transcript_source "ensembl"; transcript_biotype "protein_coding"; exon_id "ENSDARE00000895384"; exon_version "1";	chr2	42869726	42869826
chr2	ensembl	exon	42916688	42916739	gene_id "ENSDARG00000005163"; gene_version "11"; transcript_id "ENSDART00000171393"; transcript_version "2"; exon_number "11"; gene_name "efr3a"; gene_source "ensembl"; gene_biotype "protein_coding"; transcript_name "efr3a-202"; transcript_source "ensembl"; transcript_biotype "protein_coding"; exon_id "ENSDARE00000895384"; exon_version "1";	chr2	42943120	42943219
chr2	ensembl	CDS	42916688	42916739	gene_id "ENSDARG00000005163"; gene_version "11"; transcript_id "ENSDART00000171393"; transcript_version "2"; exon_number "11"; gene_name "efr3a"; gene_source "ensembl"; gene_biotype "protein_coding"; transcript_name "efr3a-202"; transcript_source "ensembl"; transcript_biotype "protein_coding"; protein_id "ENSDARP00000135211"; protein_version "2";	chr2	42869726	42869826
chr2	ensembl	CDS	42916688	42916739	gene_id "ENSDARG00000005163"; gene_version "11"; transcript_id "ENSDART00000171393"; transcript_version "2"; exon_number "11"; gene_name "efr3a"; gene_source "ensembl"; gene_biotype "protein_coding"; transcript_name "efr3a-202"; transcript_source "ensembl"; transcript_biotype "protein_coding"; protein_id "ENSDARP00000135211"; protein_version "2";	chr2	42943120	42943219
chr2	ensembl	exon	42919611	42919783	gene_id "ENSDARG00000005163"; gene_version "11"; transcript_id "ENSDART00000171393"; transcript_version "2"; exon_number "12"; gene_name "efr3a"; gene_source "ensembl"; gene_biotype "protein_coding"; transcript_name "efr3a-202"; transcript_source "ensembl"; transcript_biotype "protein_coding"; exon_id "ENSDARE00000947752"; exon_version "1";	chr2	42869726	42869826
chr2	ensembl	exon	42919611	42919783	gene_id "ENSDARG00000005163"; gene_version "11"; transcript_id "ENSDART00000171393"; transcript_version "2"; exon_number "12"; gene_name "efr3a"; gene_source "ensembl"; gene_biotype "protein_coding"; transcript_name "efr3a-202"; transcript_source "ensembl"; transcript_biotype "protein_coding"; exon_id "ENSDARE00000947752"; exon_version "1";	chr2	42943120	42943219
chr2	ensembl	CDS	42919611	42919783	gene_id "ENSDARG00000005163"; gene_version "11"; transcript_id "ENSDART00000171393"; transcript_version "2"; exon_number "12"; gene_name "efr3a"; gene_source "ensembl"; gene_biotype "protein_coding"; transcript_name "efr3a-202"; transcript_source "ensembl"; transcript_biotype "protein_coding"; protein_id "ENSDARP00000135211"; protein_version "2";	chr2	42869726	42869826
chr2	ensembl	CDS	42919611	42919783	gene_id "ENSDARG00000005163"; gene_version "11"; transcript_id "ENSDART00000171393"; transcript_version "2"; exon_number "12"; gene_name "efr3a"; gene_source "ensembl"; gene_biotype "protein_coding"; transcript_name "efr3a-202"; transcript_source "ensembl"; transcript_biotype "protein_coding"; protein_id "ENSDARP00000135211"; protein_version "2";	chr2	42943120	42943219
chr2	ensembl	exon	42922336	42922411	gene_id "ENSDARG00000005163"; gene_version "11"; transcript_id "ENSDART00000171393"; transcript_version "2"; exon_number "13"; gene_name "efr3a"; gene_source "ensembl"; gene_biotype "protein_coding"; transcript_name "efr3a-202"; transcript_source "ensembl"; transcript_biotype "protein_coding"; exon_id "ENSDARE00000948492"; exon_version "1";	chr2	42943120	42943219
chr2	ensembl	CDS	42922336	42922411	gene_id "ENSDARG00000005163"; gene_version "11"; transcript_id "ENSDART00000171393"; transcript_version "2"; exon_number "13"; gene_name "efr3a"; gene_source "ensembl"; gene_biotype "protein_coding"; transcript_name "efr3a-202"; transcript_source "ensembl"; transcript_biotype "protein_coding"; protein_id "ENSDARP00000135211"; protein_version "2";	chr2	42943120	42943219
chr2	ensembl	exon	42922655	42922816	gene_id "ENSDARG00000005163"; gene_version "11"; transcript_id "ENSDART00000171393"; transcript_version "2"; exon_number "14"; gene_name "efr3a"; gene_source "ensembl"; gene_biotype "protein_coding"; transcript_name "efr3a-202"; transcript_source "ensembl"; transcript_biotype "protein_coding"; exon_id "ENSDARE00000928146"; exon_version "1";	chr2	42943120	42943219
chr2	ensembl	CDS	42922655	42922816	gene_id "ENSDARG00000005163"; gene_version "11"; transcript_id "ENSDART00000171393"; transcript_version "2"; exon_number "14"; gene_name "efr3a"; gene_source "ensembl"; gene_biotype "protein_coding"; transcript_name "efr3a-202"; transcript_source "ensembl"; transcript_biotype "protein_coding"; protein_id "ENSDARP00000135211"; protein_version "2";	chr2	42943120	42943219
chr2	ensembl	exon	42922903	42923034	gene_id "ENSDARG00000005163"; gene_version "11"; transcript_id "ENSDART00000171393"; transcript_version "2"; exon_number "15"; gene_name "efr3a"; gene_source "ensembl"; gene_biotype "protein_coding"; transcript_name "efr3a-202"; transcript_source "ensembl"; transcript_biotype "protein_coding"; exon_id "ENSDARE00000919842"; exon_version "1";	chr2	42943120	42943219
chr2	ensembl	CDS	42922903	42923034	gene_id "ENSDARG00000005163"; gene_version "11"; transcript_id "ENSDART00000171393"; transcript_version "2"; exon_number "15"; gene_name "efr3a"; gene_source "ensembl"; gene_biotype "protein_coding"; transcript_name "efr3a-202"; transcript_source "ensembl"; transcript_biotype "protein_coding"; protein_id "ENSDARP00000135211"; protein_version "2";	chr2	42943120	42943219
chr2	ensembl	exon	42923113	42923180	gene_id "ENSDARG00000005163"; gene_version "11"; transcript_id "ENSDART00000171393"; transcript_version "2"; exon_number "16"; gene_name "efr3a"; gene_source "ensembl"; gene_biotype "protein_coding"; transcript_name "efr3a-202"; transcript_source "ensembl"; transcript_biotype "protein_coding"; exon_id "ENSDARE00000904562"; exon_version "1";	chr2	42943120	42943219
chr2	ensembl	CDS	42923113	42923180	gene_id "ENSDARG00000005163"; gene_version "11"; transcript_id "ENSDART00000171393"; transcript_version "2"; exon_number "16"; gene_name "efr3a"; gene_source "ensembl"; gene_biotype "protein_coding"; transcript_name "efr3a-202"; transcript_source "ensembl"; transcript_biotype "protein_coding"; protein_id "ENSDARP00000135211"; protein_version "2";	chr2	42943120	42943219
chr2	ensembl	exon	42925033	42925160	gene_id "ENSDARG00000005163"; gene_version "11"; transcript_id "ENSDART00000171393"; transcript_version "2"; exon_number "17"; gene_name "efr3a"; gene_source "ensembl"; gene_biotype "protein_coding"; transcript_name "efr3a-202"; transcript_source "ensembl"; transcript_biotype "protein_coding"; exon_id "ENSDARE00001163446"; exon_version "1";	chr2	42943120	42943219
chr2	ensembl	CDS	42925033	42925160	gene_id "ENSDARG00000005163"; gene_version "11"; transcript_id "ENSDART00000171393"; transcript_version "2"; exon_number "17"; gene_name "efr3a"; gene_source "ensembl"; gene_biotype "protein_coding"; transcript_name "efr3a-202"; transcript_source "ensembl"; transcript_biotype "protein_coding"; protein_id "ENSDARP00000135211"; protein_version "2";	chr2	42943120	42943219
chr2	ensembl	exon	42930478	42930563	gene_id "ENSDARG00000005163"; gene_version "11"; transcript_id "ENSDART00000171393"; transcript_version "2"; exon_number "18"; gene_name "efr3a"; gene_source "ensembl"; gene_biotype "protein_coding"; transcript_name "efr3a-202"; transcript_source "ensembl"; transcript_biotype "protein_coding"; exon_id "ENSDARE00001212940"; exon_version "1";	chr2	42943120	42943219
chr2	ensembl	CDS	42930478	42930563	gene_id "ENSDARG00000005163"; gene_version "11"; transcript_id "ENSDART00000171393"; transcript_version "2"; exon_number "18"; gene_name "efr3a"; gene_source "ensembl"; gene_biotype "protein_coding"; transcript_name "efr3a-202"; transcript_source "ensembl"; transcript_biotype "protein_coding"; protein_id "ENSDARP00000135211"; protein_version "2";	chr2	42943120	42943219
chr2	ensembl	exon	42932289	42932337	gene_id "ENSDARG00000005163"; gene_version "11"; transcript_id "ENSDART00000171393"; transcript_version "2"; exon_number "19"; gene_name "efr3a"; gene_source "ensembl"; gene_biotype "protein_coding"; transcript_name "efr3a-202"; transcript_source "ensembl"; transcript_biotype "protein_coding"; exon_id "ENSDARE00001223964"; exon_version "1";	chr2	42943120	42943219
chr2	ensembl	CDS	42932289	42932337	gene_id "ENSDARG00000005163"; gene_version "11"; transcript_id "ENSDART00000171393"; transcript_version "2"; exon_number "19"; gene_name "efr3a"; gene_source "ensembl"; gene_biotype "protein_coding"; transcript_name "efr3a-202"; transcript_source "ensembl"; transcript_biotype "protein_coding"; protein_id "ENSDARP00000135211"; protein_version "2";	chr2	42943120	42943219
chr2	ensembl	exon	42932412	42932515	gene_id "ENSDARG00000005163"; gene_version "11"; transcript_id "ENSDART00000171393"; transcript_version "2"; exon_number "20"; gene_name "efr3a"; gene_source "ensembl"; gene_biotype "protein_coding"; transcript_name "efr3a-202"; transcript_source "ensembl"; transcript_biotype "protein_coding"; exon_id "ENSDARE00001224308"; exon_version "1";	chr2	42943120	42943219
chr2	ensembl	CDS	42932412	42932515	gene_id "ENSDARG00000005163"; gene_version "11"; transcript_id "ENSDART00000171393"; transcript_version "2"; exon_number "20"; gene_name "efr3a"; gene_source "ensembl"; gene_biotype "protein_coding"; transcript_name "efr3a-202"; transcript_source "ensembl"; transcript_biotype "protein_coding"; protein_id "ENSDARP00000135211"; protein_version "2";	chr2	42943120	42943219
chr2	ensembl	exon	42936254	42936303	gene_id "ENSDARG00000005163"; gene_version "11"; transcript_id "ENSDART00000171393"; transcript_version "2"; exon_number "21"; gene_name "efr3a"; gene_source "ensembl"; gene_biotype "protein_coding"; transcript_name "efr3a-202"; transcript_source "ensembl"; transcript_biotype "protein_coding"; exon_id "ENSDARE00001216189"; exon_version "1";	chr2	42943120	42943219
chr2	ensembl	CDS	42936254	42936303	gene_id "ENSDARG00000005163"; gene_version "11"; transcript_id "ENSDART00000171393"; transcript_version "2"; exon_number "21"; gene_name "efr3a"; gene_source "ensembl"; gene_biotype "protein_coding"; transcript_name "efr3a-202"; transcript_source "ensembl"; transcript_biotype "protein_coding"; protein_id "ENSDARP00000135211"; protein_version "2";	chr2	42943120	42943219
chr2	ensembl	exon	42936404	42936509	gene_id "ENSDARG00000005163"; gene_version "11"; transcript_id "ENSDART00000171393"; transcript_version "2"; exon_number "22"; gene_name "efr3a"; gene_source "ensembl"; gene_biotype "protein_coding"; transcript_name "efr3a-202"; transcript_source "ensembl"; transcript_biotype "protein_coding"; exon_id "ENSDARE00001271471"; exon_version "1";	chr2	42943120	42943219
chr2	ensembl	CDS	42936404	42936506	gene_id "ENSDARG00000005163"; gene_version "11"; transcript_id "ENSDART00000171393"; transcript_version "2"; exon_number "22"; gene_name "efr3a"; gene_source "ensembl"; gene_biotype "protein_coding"; transcript_name "efr3a-202"; transcript_source "ensembl"; transcript_biotype "protein_coding"; protein_id "ENSDARP00000135211"; protein_version "2";	chr2	42943120	42943219
chr2	ensembl	stop_codon	42936507	42936509	gene_id "ENSDARG00000005163"; gene_version "11"; transcript_id "ENSDART00000171393"; transcript_version "2"; exon_number "22"; gene_name "efr3a"; gene_source "ensembl"; gene_biotype "protein_coding"; transcript_name "efr3a-202"; transcript_source "ensembl"; transcript_biotype "protein_coding";	chr2	42943120	42943219
chr2	ensembl	five_prime_utr	42871831	42872741	gene_id "ENSDARG00000005163"; gene_version "11"; transcript_id "ENSDART00000171393"; transcript_version "2"; gene_name "efr3a"; gene_source "ensembl"; gene_biotype "protein_coding"; transcript_name "efr3a-202"; transcript_source "ensembl"; transcript_biotype "protein_coding";	chr2	42869726	42869826
chr2	ensembl	five_prime_utr	42878452	42878472	gene_id "ENSDARG00000005163"; gene_version "11"; transcript_id "ENSDART00000171393"; transcript_version "2"; gene_name "efr3a"; gene_source "ensembl"; gene_biotype "protein_coding"; transcript_name "efr3a-202"; transcript_source "ensembl"; transcript_biotype "protein_coding";	chr2	42869726	42869826
chr2	ensembl	transcript	42872661	42926323	gene_id "ENSDARG00000005163"; gene_version "11"; transcript_id "ENSDART00000036979"; transcript_version "8"; gene_name "efr3a"; gene_source "ensembl"; gene_biotype "protein_coding"; transcript_name "efr3a-201"; transcript_source "ensembl"; transcript_biotype "protein_coding";	chr2	42869726	42869826
chr2	ensembl	transcript	42872661	42926323	gene_id "ENSDARG00000005163"; gene_version "11"; transcript_id "ENSDART00000036979"; transcript_version "8"; gene_name "efr3a"; gene_source "ensembl"; gene_biotype "protein_coding"; transcript_name "efr3a-201"; transcript_source "ensembl"; transcript_biotype "protein_coding";	chr2	42943120	42943219
chr2	ensembl	exon	42872661	42872741	gene_id "ENSDARG00000005163"; gene_version "11"; transcript_id "ENSDART00000036979"; transcript_version "8"; exon_number "1"; gene_name "efr3a"; gene_source "ensembl"; gene_biotype "protein_coding"; transcript_name "efr3a-201"; transcript_source "ensembl"; transcript_biotype "protein_coding"; exon_id "ENSDARE00000700045"; exon_version "2";	chr2	42869726	42869826
chr2	ensembl	CDS	42872661	42872741	gene_id "ENSDARG00000005163"; gene_version "11"; transcript_id "ENSDART00000036979"; transcript_version "8"; exon_number "1"; gene_name "efr3a"; gene_source "ensembl"; gene_biotype "protein_coding"; transcript_name "efr3a-201"; transcript_source "ensembl"; transcript_biotype "protein_coding"; protein_id "ENSDARP00000035342"; protein_version "8";	chr2	42869726	42869826
chr2	ensembl	exon	42878452	42878579	gene_id "ENSDARG00000005163"; gene_version "11"; transcript_id "ENSDART00000036979"; transcript_version "8"; exon_number "2"; gene_name "efr3a"; gene_source "ensembl"; gene_biotype "protein_coding"; transcript_name "efr3a-201"; transcript_source "ensembl"; transcript_biotype "protein_coding"; exon_id "ENSDARE00000700087"; exon_version "1";	chr2	42869726	42869826
chr2	ensembl	CDS	42878452	42878579	gene_id "ENSDARG00000005163"; gene_version "11"; transcript_id "ENSDART00000036979"; transcript_version "8"; exon_number "2"; gene_name "efr3a"; gene_source "ensembl"; gene_biotype "protein_coding"; transcript_name "efr3a-201"; transcript_source "ensembl"; transcript_biotype "protein_coding"; protein_id "ENSDARP00000035342"; protein_version "8";	chr2	42869726	42869826
chr2	ensembl	exon	42878869	42879019	gene_id "ENSDARG00000005163"; gene_version "11"; transcript_id "ENSDART00000036979"; transcript_version "8"; exon_number "3"; gene_name "efr3a"; gene_source "ensembl"; gene_biotype "protein_coding"; transcript_name "efr3a-201"; transcript_source "ensembl"; transcript_biotype "protein_coding"; exon_id "ENSDARE00000700086"; exon_version "1";	chr2	42869726	42869826
chr2	ensembl	CDS	42878869	42879019	gene_id "ENSDARG00000005163"; gene_version "11"; transcript_id "ENSDART00000036979"; transcript_version "8"; exon_number "3"; gene_name "efr3a"; gene_source "ensembl"; gene_biotype "protein_coding"; transcript_name "efr3a-201"; transcript_source "ensembl"; transcript_biotype "protein_coding"; protein_id "ENSDARP00000035342"; protein_version "8";	chr2	42869726	42869826
chr2	ensembl	exon	42886225	42886346	gene_id "ENSDARG00000005163"; gene_version "11"; transcript_id "ENSDART00000036979"; transcript_version "8"; exon_number "4"; gene_name "efr3a"; gene_source "ensembl"; gene_biotype "protein_coding"; transcript_name "efr3a-201"; transcript_source "ensembl"; transcript_biotype "protein_coding"; exon_id "ENSDARE00000700084"; exon_version "1";	chr2	42869726	42869826
chr2	ensembl	CDS	42886225	42886346	gene_id "ENSDARG00000005163"; gene_version "11"; transcript_id "ENSDART00000036979"; transcript_version "8"; exon_number "4"; gene_name "efr3a"; gene_source "ensembl"; gene_biotype "protein_coding"; transcript_name "efr3a-201"; transcript_source "ensembl"; transcript_biotype "protein_coding"; protein_id "ENSDARP00000035342"; protein_version "8";	chr2	42869726	42869826
chr2	ensembl	exon	42888098	42888247	gene_id "ENSDARG00000005163"; gene_version "11"; transcript_id "ENSDART00000036979"; transcript_version "8"; exon_number "5"; gene_name "efr3a"; gene_source "ensembl"; gene_biotype "protein_coding"; transcript_name "efr3a-201"; transcript_source "ensembl"; transcript_biotype "protein_coding"; exon_id "ENSDARE00000700082"; exon_version "1";	chr2	42869726	42869826
chr2	ensembl	CDS	42888098	42888247	gene_id "ENSDARG00000005163"; gene_version "11"; transcript_id "ENSDART00000036979"; transcript_version "8"; exon_number "5"; gene_name "efr3a"; gene_source "ensembl"; gene_biotype "protein_coding"; transcript_name "efr3a-201"; transcript_source "ensembl"; transcript_biotype "protein_coding"; protein_id "ENSDARP00000035342"; protein_version "8";	chr2	42869726	42869826
chr2	ensembl	exon	42891668	42891772	gene_id "ENSDARG00000005163"; gene_version "11"; transcript_id "ENSDART00000036979"; transcript_version "8"; exon_number "6"; gene_name "efr3a"; gene_source "ensembl"; gene_biotype "protein_coding"; transcript_name "efr3a-201"; transcript_source "ensembl"; transcript_biotype "protein_coding"; exon_id "ENSDARE00000700080"; exon_version "1";	chr2	42869726	42869826
chr2	ensembl	CDS	42891668	42891772	gene_id "ENSDARG00000005163"; gene_version "11"; transcript_id "ENSDART00000036979"; transcript_version "8"; exon_number "6"; gene_name "efr3a"; gene_source "ensembl"; gene_biotype "protein_coding"; transcript_name "efr3a-201"; transcript_source "ensembl"; transcript_biotype "protein_coding"; protein_id "ENSDARP00000035342"; protein_version "8";	chr2	42869726	42869826
chr2	ensembl	exon	42910122	42910200	gene_id "ENSDARG00000005163"; gene_version "11"; transcript_id "ENSDART00000036979"; transcript_version "8"; exon_number "7"; gene_name "efr3a"; gene_source "ensembl"; gene_biotype "protein_coding"; transcript_name "efr3a-201"; transcript_source "ensembl"; transcript_biotype "protein_coding"; exon_id "ENSDARE00000901880"; exon_version "1";	chr2	42869726	42869826
chr2	ensembl	exon	42910122	42910200	gene_id "ENSDARG00000005163"; gene_version "11"; transcript_id "ENSDART00000036979"; transcript_version "8"; exon_number "7"; gene_name "efr3a"; gene_source "ensembl"; gene_biotype "protein_coding"; transcript_name "efr3a-201"; transcript_source "ensembl"; transcript_biotype "protein_coding"; exon_id "ENSDARE00000901880"; exon_version "1";	chr2	42943120	42943219
chr2	ensembl	CDS	42910122	42910200	gene_id "ENSDARG00000005163"; gene_version "11"; transcript_id "ENSDART00000036979"; transcript_version "8"; exon_number "7"; gene_name "efr3a"; gene_source "ensembl"; gene_biotype "protein_coding"; transcript_name "efr3a-201"; transcript_source "ensembl"; transcript_biotype "protein_coding"; protein_id "ENSDARP00000035342"; protein_version "8";	chr2	42869726	42869826
chr2	ensembl	CDS	42910122	42910200	gene_id "ENSDARG00000005163"; gene_version "11"; transcript_id "ENSDART00000036979"; transcript_version "8"; exon_number "7"; gene_name "efr3a"; gene_source "ensembl"; gene_biotype "protein_coding"; transcript_name "efr3a-201"; transcript_source "ensembl"; transcript_biotype "protein_coding"; protein_id "ENSDARP00000035342"; protein_version "8";	chr2	42943120	42943219
chr2	ensembl	exon	42910318	42910453	gene_id "ENSDARG00000005163"; gene_version "11"; transcript_id "ENSDART00000036979"; transcript_version "8"; exon_number "8"; gene_name "efr3a"; gene_source "ensembl"; gene_biotype "protein_coding"; transcript_name "efr3a-201"; transcript_source "ensembl"; transcript_biotype "protein_coding"; exon_id "ENSDARE00000967980"; exon_version "1";	chr2	42869726	42869826
chr2	ensembl	exon	42910318	42910453	gene_id "ENSDARG00000005163"; gene_version "11"; transcript_id "ENSDART00000036979"; transcript_version "8"; exon_number "8"; gene_name "efr3a"; gene_source "ensembl"; gene_biotype "protein_coding"; transcript_name "efr3a-201"; transcript_source "ensembl"; transcript_biotype "protein_coding"; exon_id "ENSDARE00000967980"; exon_version "1";	chr2	42943120	42943219
chr2	ensembl	CDS	42910318	42910453	gene_id "ENSDARG00000005163"; gene_version "11"; transcript_id "ENSDART00000036979"; transcript_version "8"; exon_number "8"; gene_name "efr3a"; gene_source "ensembl"; gene_biotype "protein_coding"; transcript_name "efr3a-201"; transcript_source "ensembl"; transcript_biotype "protein_coding"; protein_id "ENSDARP00000035342"; protein_version "8";	chr2	42869726	42869826
chr2	ensembl	CDS	42910318	42910453	gene_id "ENSDARG00000005163"; gene_version "11"; transcript_id "ENSDART00000036979"; transcript_version "8"; exon_number "8"; gene_name "efr3a"; gene_source "ensembl"; gene_biotype "protein_coding"; transcript_name "efr3a-201"; transcript_source "ensembl"; transcript_biotype "protein_coding"; protein_id "ENSDARP00000035342"; protein_version "8";	chr2	42943120	42943219
chr2	ensembl	exon	42913608	42913775	gene_id "ENSDARG00000005163"; gene_version "11"; transcript_id "ENSDART00000036979"; transcript_version "8"; exon_number "9"; gene_name "efr3a"; gene_source "ensembl"; gene_biotype "protein_coding"; transcript_name "efr3a-201"; transcript_source "ensembl"; transcript_biotype "protein_coding"; exon_id "ENSDARE00000962805"; exon_version "1";	chr2	42869726	42869826
chr2	ensembl	exon	42913608	42913775	gene_id "ENSDARG00000005163"; gene_version "11"; transcript_id "ENSDART00000036979"; transcript_version "8"; exon_number "9"; gene_name "efr3a"; gene_source "ensembl"; gene_biotype "protein_coding"; transcript_name "efr3a-201"; transcript_source "ensembl"; transcript_biotype "protein_coding"; exon_id "ENSDARE00000962805"; exon_version "1";	chr2	42943120	42943219
chr2	ensembl	CDS	42913608	42913775	gene_id "ENSDARG00000005163"; gene_version "11"; transcript_id "ENSDART00000036979"; transcript_version "8"; exon_number "9"; gene_name "efr3a"; gene_source "ensembl"; gene_biotype "protein_coding"; transcript_name "efr3a-201"; transcript_source "ensembl"; transcript_biotype "protein_coding"; protein_id "ENSDARP00000035342"; protein_version "8";	chr2	42869726	42869826
chr2	ensembl	CDS	42913608	42913775	gene_id "ENSDARG00000005163"; gene_version "11"; transcript_id "ENSDART00000036979"; transcript_version "8"; exon_number "9"; gene_name "efr3a"; gene_source "ensembl"; gene_biotype "protein_coding"; transcript_name "efr3a-201"; transcript_source "ensembl"; transcript_biotype "protein_coding"; protein_id "ENSDARP00000035342"; protein_version "8";	chr2	42943120	42943219
chr2	ensembl	exon	42913862	42913976	gene_id "ENSDARG00000005163"; gene_version "11"; transcript_id "ENSDART00000036979"; transcript_version "8"; exon_number "10"; gene_name "efr3a"; gene_source "ensembl"; gene_biotype "protein_coding"; transcript_name "efr3a-201"; transcript_source "ensembl"; transcript_biotype "protein_coding"; exon_id "ENSDARE00000903423"; exon_version "1";	chr2	42869726	42869826
chr2	ensembl	exon	42913862	42913976	gene_id "ENSDARG00000005163"; gene_version "11"; transcript_id "ENSDART00000036979"; transcript_version "8"; exon_number "10"; gene_name "efr3a"; gene_source "ensembl"; gene_biotype "protein_coding"; transcript_name "efr3a-201"; transcript_source "ensembl"; transcript_biotype "protein_coding"; exon_id "ENSDARE00000903423"; exon_version "1";	chr2	42943120	42943219
chr2	ensembl	CDS	42913862	42913976	gene_id "ENSDARG00000005163"; gene_version "11"; transcript_id "ENSDART00000036979"; transcript_version "8"; exon_number "10"; gene_name "efr3a"; gene_source "ensembl"; gene_biotype "protein_coding"; transcript_name "efr3a-201"; transcript_source "ensembl"; transcript_biotype "protein_coding"; protein_id "ENSDARP00000035342"; protein_version "8";	chr2	42869726	42869826
chr2	ensembl	CDS	42913862	42913976	gene_id "ENSDARG00000005163"; gene_version "11"; transcript_id "ENSDART00000036979"; transcript_version "8"; exon_number "10"; gene_name "efr3a"; gene_source "ensembl"; gene_biotype "protein_coding"; transcript_name "efr3a-201"; transcript_source "ensembl"; transcript_biotype "protein_coding"; protein_id "ENSDARP00000035342"; protein_version "8";	chr2	42943120	42943219
chr2	ensembl	exon	42916688	42916739	gene_id "ENSDARG00000005163"; gene_version "11"; transcript_id "ENSDART00000036979"; transcript_version "8"; exon_number "11"; gene_name "efr3a"; gene_source "ensembl"; gene_biotype "protein_coding"; transcript_name "efr3a-201"; transcript_source "ensembl"; transcript_biotype "protein_coding"; exon_id "ENSDARE00000895384"; exon_version "1";	chr2	42869726	42869826
chr2	ensembl	exon	42916688	42916739	gene_id "ENSDARG00000005163"; gene_version "11"; transcript_id "ENSDART00000036979"; transcript_version "8"; exon_number "11"; gene_name "efr3a"; gene_source "ensembl"; gene_biotype "protein_coding"; transcript_name "efr3a-201"; transcript_source "ensembl"; transcript_biotype "protein_coding"; exon_id "ENSDARE00000895384"; exon_version "1";	chr2	42943120	42943219
chr2	ensembl	CDS	42916688	42916739	gene_id "ENSDARG00000005163"; gene_version "11"; transcript_id "ENSDART00000036979"; transcript_version "8"; exon_number "11"; gene_name "efr3a"; gene_source "ensembl"; gene_biotype "protein_coding"; transcript_name "efr3a-201"; transcript_source "ensembl"; transcript_biotype "protein_coding"; protein_id "ENSDARP00000035342"; protein_version "8";	chr2	42869726	42869826
chr2	ensembl	CDS	42916688	42916739	gene_id "ENSDARG00000005163"; gene_version "11"; transcript_id "ENSDART00000036979"; transcript_version "8"; exon_number "11"; gene_name "efr3a"; gene_source "ensembl"; gene_biotype "protein_coding"; transcript_name "efr3a-201"; transcript_source "ensembl"; transcript_biotype "protein_coding"; protein_id "ENSDARP00000035342"; protein_version "8";	chr2	42943120	42943219
chr2	ensembl	exon	42919611	42919783	gene_id "ENSDARG00000005163"; gene_version "11"; transcript_id "ENSDART00000036979"; transcript_version "8"; exon_number "12"; gene_name "efr3a"; gene_source "ensembl"; gene_biotype "protein_coding"; transcript_name "efr3a-201"; transcript_source "ensembl"; transcript_biotype "protein_coding"; exon_id "ENSDARE00000947752"; exon_version "1";	chr2	42869726	42869826
chr2	ensembl	exon	42919611	42919783	gene_id "ENSDARG00000005163"; gene_version "11"; transcript_id "ENSDART00000036979"; transcript_version "8"; exon_number "12"; gene_name "efr3a"; gene_source "ensembl"; gene_biotype "protein_coding"; transcript_name "efr3a-201"; transcript_source "ensembl"; transcript_biotype "protein_coding"; exon_id "ENSDARE00000947752"; exon_version "1";	chr2	42943120	42943219
chr2	ensembl	CDS	42919611	42919783	gene_id "ENSDARG00000005163"; gene_version "11"; transcript_id "ENSDART00000036979"; transcript_version "8"; exon_number "12"; gene_name "efr3a"; gene_source "ensembl"; gene_biotype "protein_coding"; transcript_name "efr3a-201"; transcript_source "ensembl"; transcript_biotype "protein_coding"; protein_id "ENSDARP00000035342"; protein_version "8";	chr2	42869726	42869826
chr2	ensembl	CDS	42919611	42919783	gene_id "ENSDARG00000005163"; gene_version "11"; transcript_id "ENSDART00000036979"; transcript_version "8"; exon_number "12"; gene_name "efr3a"; gene_source "ensembl"; gene_biotype "protein_coding"; transcript_name "efr3a-201"; transcript_source "ensembl"; transcript_biotype "protein_coding"; protein_id "ENSDARP00000035342"; protein_version "8";	chr2	42943120	42943219
chr2	ensembl	exon	42922336	42922411	gene_id "ENSDARG00000005163"; gene_version "11"; transcript_id "ENSDART00000036979"; transcript_version "8"; exon_number "13"; gene_name "efr3a"; gene_source "ensembl"; gene_biotype "protein_coding"; transcript_name "efr3a-201"; transcript_source "ensembl"; transcript_biotype "protein_coding"; exon_id "ENSDARE00000948492"; exon_version "1";	chr2	42943120	42943219
chr2	ensembl	CDS	42922336	42922411	gene_id "ENSDARG00000005163"; gene_version "11"; transcript_id "ENSDART00000036979"; transcript_version "8"; exon_number "13"; gene_name "efr3a"; gene_source "ensembl"; gene_biotype "protein_coding"; transcript_name "efr3a-201"; transcript_source "ensembl"; transcript_biotype "protein_coding"; protein_id "ENSDARP00000035342"; protein_version "8";	chr2	42943120	42943219
chr2	ensembl	exon	42922655	42922816	gene_id "ENSDARG00000005163"; gene_version "11"; transcript_id "ENSDART00000036979"; transcript_version "8"; exon_number "14"; gene_name "efr3a"; gene_source "ensembl"; gene_biotype "protein_coding"; transcript_name "efr3a-201"; transcript_source "ensembl"; transcript_biotype "protein_coding"; exon_id "ENSDARE00000928146"; exon_version "1";	chr2	42943120	42943219
chr2	ensembl	CDS	42922655	42922816	gene_id "ENSDARG00000005163"; gene_version "11"; transcript_id "ENSDART00000036979"; transcript_version "8"; exon_number "14"; gene_name "efr3a"; gene_source "ensembl"; gene_biotype "protein_coding"; transcript_name "efr3a-201"; transcript_source "ensembl"; transcript_biotype "protein_coding"; protein_id "ENSDARP00000035342"; protein_version "8";	chr2	42943120	42943219
chr2	ensembl	exon	42922903	42923034	gene_id "ENSDARG00000005163"; gene_version "11"; transcript_id "ENSDART00000036979"; transcript_version "8"; exon_number "15"; gene_name "efr3a"; gene_source "ensembl"; gene_biotype "protein_coding"; transcript_name "efr3a-201"; transcript_source "ensembl"; transcript_biotype "protein_coding"; exon_id "ENSDARE00000919842"; exon_version "1";	chr2	42943120	42943219
chr2	ensembl	CDS	42922903	42923034	gene_id "ENSDARG00000005163"; gene_version "11"; transcript_id "ENSDART00000036979"; transcript_version "8"; exon_number "15"; gene_name "efr3a"; gene_source "ensembl"; gene_biotype "protein_coding"; transcript_name "efr3a-201"; transcript_source "ensembl"; transcript_biotype "protein_coding"; protein_id "ENSDARP00000035342"; protein_version "8";	chr2	42943120	42943219
chr2	ensembl	exon	42923113	42923180	gene_id "ENSDARG00000005163"; gene_version "11"; transcript_id "ENSDART00000036979"; transcript_version "8"; exon_number "16"; gene_name "efr3a"; gene_source "ensembl"; gene_biotype "protein_coding"; transcript_name "efr3a-201"; transcript_source "ensembl"; transcript_biotype "protein_coding"; exon_id "ENSDARE00000904562"; exon_version "1";	chr2	42943120	42943219
chr2	ensembl	CDS	42923113	42923180	gene_id "ENSDARG00000005163"; gene_version "11"; transcript_id "ENSDART00000036979"; transcript_version "8"; exon_number "16"; gene_name "efr3a"; gene_source "ensembl"; gene_biotype "protein_coding"; transcript_name "efr3a-201"; transcript_source "ensembl"; transcript_biotype "protein_coding"; protein_id "ENSDARP00000035342"; protein_version "8";	chr2	42943120	42943219
chr2	ensembl	exon	42925033	42926323	gene_id "ENSDARG00000005163"; gene_version "11"; transcript_id "ENSDART00000036979"; transcript_version "8"; exon_number "17"; gene_name "efr3a"; gene_source "ensembl"; gene_biotype "protein_coding"; transcript_name "efr3a-201"; transcript_source "ensembl"; transcript_biotype "protein_coding"; exon_id "ENSDARE00000412993"; exon_version "6";	chr2	42943120	42943219
chr2	ensembl	CDS	42925033	42925189	gene_id "ENSDARG00000005163"; gene_version "11"; transcript_id "ENSDART00000036979"; transcript_version "8"; exon_number "17"; gene_name "efr3a"; gene_source "ensembl"; gene_biotype "protein_coding"; transcript_name "efr3a-201"; transcript_source "ensembl"; transcript_biotype "protein_coding"; protein_id "ENSDARP00000035342"; protein_version "8";	chr2	42943120	42943219
chr2	ensembl	stop_codon	42925190	42925192	gene_id "ENSDARG00000005163"; gene_version "11"; transcript_id "ENSDART00000036979"; transcript_version "8"; exon_number "17"; gene_name "efr3a"; gene_source "ensembl"; gene_biotype "protein_coding"; transcript_name "efr3a-201"; transcript_source "ensembl"; transcript_biotype "protein_coding";	chr2	42943120	42943219
chr2	ensembl	three_prime_utr	42925193	42926323	gene_id "ENSDARG00000005163"; gene_version "11"; transcript_id "ENSDART00000036979"; transcript_version "8"; gene_name "efr3a"; gene_source "ensembl"; gene_biotype "protein_coding"; transcript_name "efr3a-201"; transcript_source "ensembl"; transcript_biotype "protein_coding";	chr2	42943120	42943219
chr2	ensembl_havana	gene	42942552	42960353	gene_id "ENSDARG00000001721"; gene_version "11"; gene_name "oc90"; gene_source "ensembl_havana"; gene_biotype "protein_coding";	chr2	42943120	42943219
chr2	ensembl_havana	transcript	42942552	42960353	gene_id "ENSDARG00000001721"; gene_version "11"; transcript_id "ENSDART00000098303"; transcript_version "5"; gene_name "oc90"; gene_source "ensembl_havana"; gene_biotype "protein_coding"; transcript_name "oc90-201"; transcript_source "ensembl_havana"; transcript_biotype "protein_coding";	chr2	42943120	42943219
chr2	ensembl_havana	exon	42960187	42960353	gene_id "ENSDARG00000001721"; gene_version "11"; transcript_id "ENSDART00000098303"; transcript_version "5"; exon_number "1"; gene_name "oc90"; gene_source "ensembl_havana"; gene_biotype "protein_coding"; transcript_name "oc90-201"; transcript_source "ensembl_havana"; transcript_biotype "protein_coding"; exon_id "ENSDARE00000699125"; exon_version "1";	chr2	42943120	42943219
chr2	ensembl_havana	CDS	42960187	42960229	gene_id "ENSDARG00000001721"; gene_version "11"; transcript_id "ENSDART00000098303"; transcript_version "5"; exon_number "1"; gene_name "oc90"; gene_source "ensembl_havana"; gene_biotype "protein_coding"; transcript_name "oc90-201"; transcript_source "ensembl_havana"; transcript_biotype "protein_coding"; protein_id "ENSDARP00000089075"; protein_version "3";	chr2	42943120	42943219
chr2	ensembl_havana	start_codon	42960227	42960229	gene_id "ENSDARG00000001721"; gene_version "11"; transcript_id "ENSDART00000098303"; transcript_version "5"; exon_number "1"; gene_name "oc90"; gene_source "ensembl_havana"; gene_biotype "protein_coding"; transcript_name "oc90-201"; transcript_source "ensembl_havana"; transcript_biotype "protein_coding";	chr2	42943120	42943219
chr2	ensembl_havana	exon	42958669	42958731	gene_id "ENSDARG00000001721"; gene_version "11"; transcript_id "ENSDART00000098303"; transcript_version "5"; exon_number "2"; gene_name "oc90"; gene_source "ensembl_havana"; gene_biotype "protein_coding"; transcript_name "oc90-201"; transcript_source "ensembl_havana"; transcript_biotype "protein_coding"; exon_id "ENSDARE00000978058"; exon_version "1";	chr2	42943120	42943219
chr2	ensembl_havana	CDS	42958669	42958731	gene_id "ENSDARG00000001721"; gene_version "11"; transcript_id "ENSDART00000098303"; transcript_version "5"; exon_number "2"; gene_name "oc90"; gene_source "ensembl_havana"; gene_biotype "protein_coding"; transcript_name "oc90-201"; transcript_source "ensembl_havana"; transcript_biotype "protein_coding"; protein_id "ENSDARP00000089075"; protein_version "3";	chr2	42943120	42943219
chr2	ensembl_havana	exon	42958345	42958534	gene_id "ENSDARG00000001721"; gene_version "11"; transcript_id "ENSDART00000098303"; transcript_version "5"; exon_number "3"; gene_name "oc90"; gene_source "ensembl_havana"; gene_biotype "protein_coding"; transcript_name "oc90-201"; transcript_source "ensembl_havana"; transcript_biotype "protein_coding"; exon_id "ENSDARE00000913295"; exon_version "1";	chr2	42943120	42943219
chr2	ensembl_havana	CDS	42958345	42958534	gene_id "ENSDARG00000001721"; gene_version "11"; transcript_id "ENSDART00000098303"; transcript_version "5"; exon_number "3"; gene_name "oc90"; gene_source "ensembl_havana"; gene_biotype "protein_coding"; transcript_name "oc90-201"; transcript_source "ensembl_havana"; transcript_biotype "protein_coding"; protein_id "ENSDARP00000089075"; protein_version "3";	chr2	42943120	42943219
chr2	ensembl_havana	exon	42957098	42957204	gene_id "ENSDARG00000001721"; gene_version "11"; transcript_id "ENSDART00000098303"; transcript_version "5"; exon_number "4"; gene_name "oc90"; gene_source "ensembl_havana"; gene_biotype "protein_coding"; transcript_name "oc90-201"; transcript_source "ensembl_havana"; transcript_biotype "protein_coding"; exon_id "ENSDARE00001120433"; exon_version "1";	chr2	42943120	42943219
chr2	ensembl_havana	CDS	42957098	42957204	gene_id "ENSDARG00000001721"; gene_version "11"; transcript_id "ENSDART00000098303"; transcript_version "5"; exon_number "4"; gene_name "oc90"; gene_source "ensembl_havana"; gene_biotype "protein_coding"; transcript_name "oc90-201"; transcript_source "ensembl_havana"; transcript_biotype "protein_coding"; protein_id "ENSDARP00000089075"; protein_version "3";	chr2	42943120	42943219
chr2	ensembl_havana	exon	42956142	42956264	gene_id "ENSDARG00000001721"; gene_version "11"; transcript_id "ENSDART00000098303"; transcript_version "5"; exon_number "5"; gene_name "oc90"; gene_source "ensembl_havana"; gene_biotype "protein_coding"; transcript_name "oc90-201"; transcript_source "ensembl_havana"; transcript_biotype "protein_coding"; exon_id "ENSDARE00001109624"; exon_version "1";	chr2	42943120	42943219
chr2	ensembl_havana	CDS	42956142	42956264	gene_id "ENSDARG00000001721"; gene_version "11"; transcript_id "ENSDART00000098303"; transcript_version "5"; exon_number "5"; gene_name "oc90"; gene_source "ensembl_havana"; gene_biotype "protein_coding"; transcript_name "oc90-201"; transcript_source "ensembl_havana"; transcript_biotype "protein_coding"; protein_id "ENSDARP00000089075"; protein_version "3";	chr2	42943120	42943219
chr2	ensembl_havana	exon	42955940	42956005	gene_id "ENSDARG00000001721"; gene_version "11"; transcript_id "ENSDART00000098303"; transcript_version "5"; exon_number "6"; gene_name "oc90"; gene_source "ensembl_havana"; gene_biotype "protein_coding"; transcript_name "oc90-201"; transcript_source "ensembl_havana"; transcript_biotype "protein_coding"; exon_id "ENSDARE00000939744"; exon_version "1";	chr2	42943120	42943219
chr2	ensembl_havana	CDS	42955940	42956005	gene_id "ENSDARG00000001721"; gene_version "11"; transcript_id "ENSDART00000098303"; transcript_version "5"; exon_number "6"; gene_name "oc90"; gene_source "ensembl_havana"; gene_biotype "protein_coding"; transcript_name "oc90-201"; transcript_source "ensembl_havana"; transcript_biotype "protein_coding"; protein_id "ENSDARP00000089075"; protein_version "3";	chr2	42943120	42943219
chr2	ensembl_havana	exon	42955691	42955741	gene_id "ENSDARG00000001721"; gene_version "11"; transcript_id "ENSDART00000098303"; transcript_version "5"; exon_number "7"; gene_name "oc90"; gene_source "ensembl_havana"; gene_biotype "protein_coding"; transcript_name "oc90-201"; transcript_source "ensembl_havana"; transcript_biotype "protein_coding"; exon_id "ENSDARE00000898494"; exon_version "1";	chr2	42943120	42943219
chr2	ensembl_havana	CDS	42955691	42955741	gene_id "ENSDARG00000001721"; gene_version "11"; transcript_id "ENSDART00000098303"; transcript_version "5"; exon_number "7"; gene_name "oc90"; gene_source "ensembl_havana"; gene_biotype "protein_coding"; transcript_name "oc90-201"; transcript_source "ensembl_havana"; transcript_biotype "protein_coding"; protein_id "ENSDARP00000089075"; protein_version "3";	chr2	42943120	42943219
chr2	ensembl_havana	exon	42953260	42953376	gene_id "ENSDARG00000001721"; gene_version "11"; transcript_id "ENSDART00000098303"; transcript_version "5"; exon_number "8"; gene_name "oc90"; gene_source "ensembl_havana"; gene_biotype "protein_coding"; transcript_name "oc90-201"; transcript_source "ensembl_havana"; transcript_biotype "protein_coding"; exon_id "ENSDARE00000922094"; exon_version "1";	chr2	42943120	42943219
chr2	ensembl_havana	CDS	42953260	42953376	gene_id "ENSDARG00000001721"; gene_version "11"; transcript_id "ENSDART00000098303"; transcript_version "5"; exon_number "8"; gene_name "oc90"; gene_source "ensembl_havana"; gene_biotype "protein_coding"; transcript_name "oc90-201"; transcript_source "ensembl_havana"; transcript_biotype "protein_coding"; protein_id "ENSDARP00000089075"; protein_version "3";	chr2	42943120	42943219
chr2	ensembl_havana	exon	42953006	42953122	gene_id "ENSDARG00000001721"; gene_version "11"; transcript_id "ENSDART00000098303"; transcript_version "5"; exon_number "9"; gene_name "oc90"; gene_source "ensembl_havana"; gene_biotype "protein_coding"; transcript_name "oc90-201"; transcript_source "ensembl_havana"; transcript_biotype "protein_coding"; exon_id "ENSDARE00000956425"; exon_version "1";	chr2	42943120	42943219
chr2	ensembl_havana	CDS	42953006	42953122	gene_id "ENSDARG00000001721"; gene_version "11"; transcript_id "ENSDART00000098303"; transcript_version "5"; exon_number "9"; gene_name "oc90"; gene_source "ensembl_havana"; gene_biotype "protein_coding"; transcript_name "oc90-201"; transcript_source "ensembl_havana"; transcript_biotype "protein_coding"; protein_id "ENSDARP00000089075"; protein_version "3";	chr2	42943120	42943219
chr2	ensembl_havana	exon	42949837	42949935	gene_id "ENSDARG00000001721"; gene_version "11"; transcript_id "ENSDART00000098303"; transcript_version "5"; exon_number "10"; gene_name "oc90"; gene_source "ensembl_havana"; gene_biotype "protein_coding"; transcript_name "oc90-201"; transcript_source "ensembl_havana"; transcript_biotype "protein_coding"; exon_id "ENSDARE00000902723"; exon_version "1";	chr2	42943120	42943219
chr2	ensembl_havana	CDS	42949837	42949935	gene_id "ENSDARG00000001721"; gene_version "11"; transcript_id "ENSDART00000098303"; transcript_version "5"; exon_number "10"; gene_name "oc90"; gene_source "ensembl_havana"; gene_biotype "protein_coding"; transcript_name "oc90-201"; transcript_source "ensembl_havana"; transcript_biotype "protein_coding"; protein_id "ENSDARP00000089075"; protein_version "3";	chr2	42943120	42943219
chr2	ensembl_havana	exon	42948671	42949750	gene_id "ENSDARG00000001721"; gene_version "11"; transcript_id "ENSDART00000098303"; transcript_version "5"; exon_number "11"; gene_name "oc90"; gene_source "ensembl_havana"; gene_biotype "protein_coding"; transcript_name "oc90-201"; transcript_source "ensembl_havana"; transcript_biotype "protein_coding"; exon_id "ENSDARE00000699088"; exon_version "1";	chr2	42943120	42943219
chr2	ensembl_havana	CDS	42948671	42949750	gene_id "ENSDARG00000001721"; gene_version "11"; transcript_id "ENSDART00000098303"; transcript_version "5"; exon_number "11"; gene_name "oc90"; gene_source "ensembl_havana"; gene_biotype "protein_coding"; transcript_name "oc90-201"; transcript_source "ensembl_havana"; transcript_biotype "protein_coding"; protein_id "ENSDARP00000089075"; protein_version "3";	chr2	42943120	42943219
chr2	ensembl_havana	exon	42945972	42946070	gene_id "ENSDARG00000001721"; gene_version "11"; transcript_id "ENSDART00000098303"; transcript_version "5"; exon_number "12"; gene_name "oc90"; gene_source "ensembl_havana"; gene_biotype "protein_coding"; transcript_name "oc90-201"; transcript_source "ensembl_havana"; transcript_biotype "protein_coding"; exon_id "ENSDARE00000899844"; exon_version "1";	chr2	42943120	42943219
chr2	ensembl_havana	CDS	42945972	42946070	gene_id "ENSDARG00000001721"; gene_version "11"; transcript_id "ENSDART00000098303"; transcript_version "5"; exon_number "12"; gene_name "oc90"; gene_source "ensembl_havana"; gene_biotype "protein_coding"; transcript_name "oc90-201"; transcript_source "ensembl_havana"; transcript_biotype "protein_coding"; protein_id "ENSDARP00000089075"; protein_version "3";	chr2	42943120	42943219
chr2	ensembl_havana	exon	42944800	42944971	gene_id "ENSDARG00000001721"; gene_version "11"; transcript_id "ENSDART00000098303"; transcript_version "5"; exon_number "13"; gene_name "oc90"; gene_source "ensembl_havana"; gene_biotype "protein_coding"; transcript_name "oc90-201"; transcript_source "ensembl_havana"; transcript_biotype "protein_coding"; exon_id "ENSDARE00000792129"; exon_version "1";	chr2	42943120	42943219
chr2	ensembl_havana	CDS	42944800	42944971	gene_id "ENSDARG00000001721"; gene_version "11"; transcript_id "ENSDART00000098303"; transcript_version "5"; exon_number "13"; gene_name "oc90"; gene_source "ensembl_havana"; gene_biotype "protein_coding"; transcript_name "oc90-201"; transcript_source "ensembl_havana"; transcript_biotype "protein_coding"; protein_id "ENSDARP00000089075"; protein_version "3";	chr2	42943120	42943219
chr2	ensembl_havana	exon	42943330	42943436	gene_id "ENSDARG00000001721"; gene_version "11"; transcript_id "ENSDART00000098303"; transcript_version "5"; exon_number "14"; gene_name "oc90"; gene_source "ensembl_havana"; gene_biotype "protein_coding"; transcript_name "oc90-201"; transcript_source "ensembl_havana"; transcript_biotype "protein_coding"; exon_id "ENSDARE00000938603"; exon_version "1";	chr2	42943120	42943219
chr2	ensembl_havana	CDS	42943330	42943436	gene_id "ENSDARG00000001721"; gene_version "11"; transcript_id "ENSDART00000098303"; transcript_version "5"; exon_number "14"; gene_name "oc90"; gene_source "ensembl_havana"; gene_biotype "protein_coding"; transcript_name "oc90-201"; transcript_source "ensembl_havana"; transcript_biotype "protein_coding"; protein_id "ENSDARP00000089075"; protein_version "3";	chr2	42943120	42943219
chr2	ensembl_havana	exon	42942552	42943243	gene_id "ENSDARG00000001721"; gene_version "11"; transcript_id "ENSDART00000098303"; transcript_version "5"; exon_number "15"; gene_name "oc90"; gene_source "ensembl_havana"; gene_biotype "protein_coding"; transcript_name "oc90-201"; transcript_source "ensembl_havana"; transcript_biotype "protein_coding"; exon_id "ENSDARE00000699063"; exon_version "3";	chr2	42943120	42943219
chr2	ensembl_havana	CDS	42942861	42943243	gene_id "ENSDARG00000001721"; gene_version "11"; transcript_id "ENSDART00000098303"; transcript_version "5"; exon_number "15"; gene_name "oc90"; gene_source "ensembl_havana"; gene_biotype "protein_coding"; transcript_name "oc90-201"; transcript_source "ensembl_havana"; transcript_biotype "protein_coding"; protein_id "ENSDARP00000089075"; protein_version "3";	chr2	42943120	42943219
chr2	ensembl_havana	stop_codon	42942858	42942860	gene_id "ENSDARG00000001721"; gene_version "11"; transcript_id "ENSDART00000098303"; transcript_version "5"; exon_number "15"; gene_name "oc90"; gene_source "ensembl_havana"; gene_biotype "protein_coding"; transcript_name "oc90-201"; transcript_source "ensembl_havana"; transcript_biotype "protein_coding";	chr2	42943120	42943219
chr2	ensembl_havana	five_prime_utr	42960230	42960353	gene_id "ENSDARG00000001721"; gene_version "11"; transcript_id "ENSDART00000098303"; transcript_version "5"; gene_name "oc90"; gene_source "ensembl_havana"; gene_biotype "protein_coding"; transcript_name "oc90-201"; transcript_source "ensembl_havana"; transcript_biotype "protein_coding";	chr2	42943120	42943219
chr2	ensembl_havana	three_prime_utr	42942552	42942857	gene_id "ENSDARG00000001721"; gene_version "11"; transcript_id "ENSDART00000098303"; transcript_version "5"; gene_name "oc90"; gene_source "ensembl_havana"; gene_biotype "protein_coding"; transcript_name "oc90-201"; transcript_source "ensembl_havana"; transcript_biotype "protein_coding";	chr2	42943120	42943219
chr2	havana	transcript	42953266	42958113	gene_id "ENSDARG00000001721"; gene_version "11"; transcript_id "ENSDART00000139945"; transcript_version "3"; gene_name "oc90"; gene_source "ensembl_havana"; gene_biotype "protein_coding"; transcript_name "oc90-202"; transcript_source "havana"; transcript_biotype "protein_coding"; tag "cds_end_NF"; tag "mRNA_end_NF";	chr2	42943120	42943219
chr2	havana	exon	42957998	42958113	gene_id "ENSDARG00000001721"; gene_version "11"; transcript_id "ENSDART00000139945"; transcript_version "3"; exon_number "1"; gene_name "oc90"; gene_source "ensembl_havana"; gene_biotype "protein_coding"; transcript_name "oc90-202"; transcript_source "havana"; transcript_biotype "protein_coding"; exon_id "ENSDARE00001012894"; exon_version "1"; tag "cds_end_NF"; tag "mRNA_end_NF";	chr2	42943120	42943219
chr2	havana	CDS	42957998	42958017	gene_id "ENSDARG00000001721"; gene_version "11"; transcript_id "ENSDART00000139945"; transcript_version "3"; exon_number "1"; gene_name "oc90"; gene_source "ensembl_havana"; gene_biotype "protein_coding"; transcript_name "oc90-202"; transcript_source "havana"; transcript_biotype "protein_coding"; protein_id "ENSDARP00000113486"; protein_version "1"; tag "cds_end_NF"; tag "mRNA_end_NF";	chr2	42943120	42943219
chr2	havana	start_codon	42958015	42958017	gene_id "ENSDARG00000001721"; gene_version "11"; transcript_id "ENSDART00000139945"; transcript_version "3"; exon_number "1"; gene_name "oc90"; gene_source "ensembl_havana"; gene_biotype "protein_coding"; transcript_name "oc90-202"; transcript_source "havana"; transcript_biotype "protein_coding"; tag "cds_end_NF"; tag "mRNA_end_NF";	chr2	42943120	42943219
chr2	havana	exon	42957098	42957204	gene_id "ENSDARG00000001721"; gene_version "11"; transcript_id "ENSDART00000139945"; transcript_version "3"; exon_number "2"; gene_name "oc90"; gene_source "ensembl_havana"; gene_biotype "protein_coding"; transcript_name "oc90-202"; transcript_source "havana"; transcript_biotype "protein_coding"; exon_id "ENSDARE00001120433"; exon_version "1"; tag "cds_end_NF"; tag "mRNA_end_NF";	chr2	42943120	42943219
chr2	havana	CDS	42957098	42957204	gene_id "ENSDARG00000001721"; gene_version "11"; transcript_id "ENSDART00000139945"; transcript_version "3"; exon_number "2"; gene_name "oc90"; gene_source "ensembl_havana"; gene_biotype "protein_coding"; transcript_name "oc90-202"; transcript_source "havana"; transcript_biotype "protein_coding"; protein_id "ENSDARP00000113486"; protein_version "1"; tag "cds_end_NF"; tag "mRNA_end_NF";	chr2	42943120	42943219
chr2	havana	exon	42956142	42956264	gene_id "ENSDARG00000001721"; gene_version "11"; transcript_id "ENSDART00000139945"; transcript_version "3"; exon_number "3"; gene_name "oc90"; gene_source "ensembl_havana"; gene_biotype "protein_coding"; transcript_name "oc90-202"; transcript_source "havana"; transcript_biotype "protein_coding"; exon_id "ENSDARE00001109624"; exon_version "1"; tag "cds_end_NF"; tag "mRNA_end_NF";	chr2	42943120	42943219
chr2	havana	CDS	42956142	42956264	gene_id "ENSDARG00000001721"; gene_version "11"; transcript_id "ENSDART00000139945"; transcript_version "3"; exon_number "3"; gene_name "oc90"; gene_source "ensembl_havana"; gene_biotype "protein_coding"; transcript_name "oc90-202"; transcript_source "havana"; transcript_biotype "protein_coding"; protein_id "ENSDARP00000113486"; protein_version "1"; tag "cds_end_NF"; tag "mRNA_end_NF";	chr2	42943120	42943219
chr2	havana	exon	42955940	42956005	gene_id "ENSDARG00000001721"; gene_version "11"; transcript_id "ENSDART00000139945"; transcript_version "3"; exon_number "4"; gene_name "oc90"; gene_source "ensembl_havana"; gene_biotype "protein_coding"; transcript_name "oc90-202"; transcript_source "havana"; transcript_biotype "protein_coding"; exon_id "ENSDARE00000939744"; exon_version "1"; tag "cds_end_NF"; tag "mRNA_end_NF";	chr2	42943120	42943219
chr2	havana	CDS	42955940	42956005	gene_id "ENSDARG00000001721"; gene_version "11"; transcript_id "ENSDART00000139945"; transcript_version "3"; exon_number "4"; gene_name "oc90"; gene_source "ensembl_havana"; gene_biotype "protein_coding"; transcript_name "oc90-202"; transcript_source "havana"; transcript_biotype "protein_coding"; protein_id "ENSDARP00000113486"; protein_version "1"; tag "cds_end_NF"; tag "mRNA_end_NF";	chr2	42943120	42943219
chr2	havana	exon	42955691	42955741	gene_id "ENSDARG00000001721"; gene_version "11"; transcript_id "ENSDART00000139945"; transcript_version "3"; exon_number "5"; gene_name "oc90"; gene_source "ensembl_havana"; gene_biotype "protein_coding"; transcript_name "oc90-202"; transcript_source "havana"; transcript_biotype "protein_coding"; exon_id "ENSDARE00000898494"; exon_version "1"; tag "cds_end_NF"; tag "mRNA_end_NF";	chr2	42943120	42943219
chr2	havana	CDS	42955691	42955741	gene_id "ENSDARG00000001721"; gene_version "11"; transcript_id "ENSDART00000139945"; transcript_version "3"; exon_number "5"; gene_name "oc90"; gene_source "ensembl_havana"; gene_biotype "protein_coding"; transcript_name "oc90-202"; transcript_source "havana"; transcript_biotype "protein_coding"; protein_id "ENSDARP00000113486"; protein_version "1"; tag "cds_end_NF"; tag "mRNA_end_NF";	chr2	42943120	42943219
chr2	havana	exon	42953266	42953376	gene_id "ENSDARG00000001721"; gene_version "11"; transcript_id "ENSDART00000139945"; transcript_version "3"; exon_number "6"; gene_name "oc90"; gene_source "ensembl_havana"; gene_biotype "protein_coding"; transcript_name "oc90-202"; transcript_source "havana"; transcript_biotype "protein_coding"; exon_id "ENSDARE00001043849"; exon_version "1"; tag "cds_end_NF"; tag "mRNA_end_NF";	chr2	42943120	42943219
chr2	havana	CDS	42953266	42953376	gene_id "ENSDARG00000001721"; gene_version "11"; transcript_id "ENSDART00000139945"; transcript_version "3"; exon_number "6"; gene_name "oc90"; gene_source "ensembl_havana"; gene_biotype "protein_coding"; transcript_name "oc90-202"; transcript_source "havana"; transcript_biotype "protein_coding"; protein_id "ENSDARP00000113486"; protein_version "1"; tag "cds_end_NF"; tag "mRNA_end_NF";	chr2	42943120	42943219
chr2	havana	five_prime_utr	42958018	42958113	gene_id "ENSDARG00000001721"; gene_version "11"; transcript_id "ENSDART00000139945"; transcript_version "3"; gene_name "oc90"; gene_source "ensembl_havana"; gene_biotype "protein_coding"; transcript_name "oc90-202"; transcript_source "havana"; transcript_biotype "protein_coding"; tag "cds_end_NF"; tag "mRNA_end_NF";	chr2	42943120	42943219
chr2	havana	transcript	42953369	42958619	gene_id "ENSDARG00000001721"; gene_version "11"; transcript_id "ENSDART00000144317"; transcript_version "2"; gene_name "oc90"; gene_source "ensembl_havana"; gene_biotype "protein_coding"; transcript_name "oc90-203"; transcript_source "havana"; transcript_biotype "protein_coding"; tag "cds_end_NF";	chr2	42943120	42943219
chr2	havana	exon	42958345	42958619	gene_id "ENSDARG00000001721"; gene_version "11"; transcript_id "ENSDART00000144317"; transcript_version "2"; exon_number "1"; gene_name "oc90"; gene_source "ensembl_havana"; gene_biotype "protein_coding"; transcript_name "oc90-203"; transcript_source "havana"; transcript_biotype "protein_coding"; exon_id "ENSDARE00000990745"; exon_version "1"; tag "cds_end_NF";	chr2	42943120	42943219
chr2	havana	exon	42957098	42957204	gene_id "ENSDARG00000001721"; gene_version "11"; transcript_id "ENSDART00000144317"; transcript_version "2"; exon_number "2"; gene_name "oc90"; gene_source "ensembl_havana"; gene_biotype "protein_coding"; transcript_name "oc90-203"; transcript_source "havana"; transcript_biotype "protein_coding"; exon_id "ENSDARE00001124509"; exon_version "1"; tag "cds_end_NF";	chr2	42943120	42943219
chr2	havana	exon	42956142	42956264	gene_id "ENSDARG00000001721"; gene_version "11"; transcript_id "ENSDART00000144317"; transcript_version "2"; exon_number "3"; gene_name "oc90"; gene_source "ensembl_havana"; gene_biotype "protein_coding"; transcript_name "oc90-203"; transcript_source "havana"; transcript_biotype "protein_coding"; exon_id "ENSDARE00001106626"; exon_version "1"; tag "cds_end_NF";	chr2	42943120	42943219
chr2	havana	CDS	42956142	42956262	gene_id "ENSDARG00000001721"; gene_version "11"; transcript_id "ENSDART00000144317"; transcript_version "2"; exon_number "3"; gene_name "oc90"; gene_source "ensembl_havana"; gene_biotype "protein_coding"; transcript_name "oc90-203"; transcript_source "havana"; transcript_biotype "protein_coding"; protein_id "ENSDARP00000118251"; protein_version "1"; tag "cds_end_NF";	chr2	42943120	42943219
chr2	havana	start_codon	42956260	42956262	gene_id "ENSDARG00000001721"; gene_version "11"; transcript_id "ENSDART00000144317"; transcript_version "2"; exon_number "3"; gene_name "oc90"; gene_source "ensembl_havana"; gene_biotype "protein_coding"; transcript_name "oc90-203"; transcript_source "havana"; transcript_biotype "protein_coding"; tag "cds_end_NF";	chr2	42943120	42943219
chr2	havana	exon	42955940	42956005	gene_id "ENSDARG00000001721"; gene_version "11"; transcript_id "ENSDART00000144317"; transcript_version "2"; exon_number "4"; gene_name "oc90"; gene_source "ensembl_havana"; gene_biotype "protein_coding"; transcript_name "oc90-203"; transcript_source "havana"; transcript_biotype "protein_coding"; exon_id "ENSDARE00000939744"; exon_version "1"; tag "cds_end_NF";	chr2	42943120	42943219
chr2	havana	CDS	42955940	42956005	gene_id "ENSDARG00000001721"; gene_version "11"; transcript_id "ENSDART00000144317"; transcript_version "2"; exon_number "4"; gene_name "oc90"; gene_source "ensembl_havana"; gene_biotype "protein_coding"; transcript_name "oc90-203"; transcript_source "havana"; transcript_biotype "protein_coding"; protein_id "ENSDARP00000118251"; protein_version "1"; tag "cds_end_NF";	chr2	42943120	42943219
chr2	havana	exon	42955691	42955741	gene_id "ENSDARG00000001721"; gene_version "11"; transcript_id "ENSDART00000144317"; transcript_version "2"; exon_number "5"; gene_name "oc90"; gene_source "ensembl_havana"; gene_biotype "protein_coding"; transcript_name "oc90-203"; transcript_source "havana"; transcript_biotype "protein_coding"; exon_id "ENSDARE00000898494"; exon_version "1"; tag "cds_end_NF";	chr2	42943120	42943219
chr2	havana	CDS	42955691	42955741	gene_id "ENSDARG00000001721"; gene_version "11"; transcript_id "ENSDART00000144317"; transcript_version "2"; exon_number "5"; gene_name "oc90"; gene_source "ensembl_havana"; gene_biotype "protein_coding"; transcript_name "oc90-203"; transcript_source "havana"; transcript_biotype "protein_coding"; protein_id "ENSDARP00000118251"; protein_version "1"; tag "cds_end_NF";	chr2	42943120	42943219
chr2	havana	exon	42953369	42953376	gene_id "ENSDARG00000001721"; gene_version "11"; transcript_id "ENSDART00000144317"; transcript_version "2"; exon_number "6"; gene_name "oc90"; gene_source "ensembl_havana"; gene_biotype "protein_coding"; transcript_name "oc90-203"; transcript_source "havana"; transcript_biotype "protein_coding"; exon_id "ENSDARE00001305949"; exon_version "1"; tag "cds_end_NF";	chr2	42943120	42943219
chr2	havana	CDS	42953369	42953376	gene_id "ENSDARG00000001721"; gene_version "11"; transcript_id "ENSDART00000144317"; transcript_version "2"; exon_number "6"; gene_name "oc90"; gene_source "ensembl_havana"; gene_biotype "protein_coding"; transcript_name "oc90-203"; transcript_source "havana"; transcript_biotype "protein_coding"; protein_id "ENSDARP00000118251"; protein_version "1"; tag "cds_end_NF";	chr2	42943120	42943219
chr2	havana	five_prime_utr	42958345	42958619	gene_id "ENSDARG00000001721"; gene_version "11"; transcript_id "ENSDART00000144317"; transcript_version "2"; gene_name "oc90"; gene_source "ensembl_havana"; gene_biotype "protein_coding"; transcript_name "oc90-203"; transcript_source "havana"; transcript_biotype "protein_coding"; tag "cds_end_NF";	chr2	42943120	42943219
chr2	havana	five_prime_utr	42957098	42957204	gene_id "ENSDARG00000001721"; gene_version "11"; transcript_id "ENSDART00000144317"; transcript_version "2"; gene_name "oc90"; gene_source "ensembl_havana"; gene_biotype "protein_coding"; transcript_name "oc90-203"; transcript_source "havana"; transcript_biotype "protein_coding"; tag "cds_end_NF";	chr2	42943120	42943219
chr2	havana	five_prime_utr	42956263	42956264	gene_id "ENSDARG00000001721"; gene_version "11"; transcript_id "ENSDART00000144317"; transcript_version "2"; gene_name "oc90"; gene_source "ensembl_havana"; gene_biotype "protein_coding"; transcript_name "oc90-203"; transcript_source "havana"; transcript_biotype "protein_coding"; tag "cds_end_NF";	chr2	42943120	42943219
chr2	ensembl	gene	42962228	42962344	gene_id "ENSDARG00000108561"; gene_version "2"; gene_name "RF00001"; gene_source "ensembl"; gene_biotype "rRNA";	chr2	42943120	42943219
chr2	ensembl	transcript	42962228	42962344	gene_id "ENSDARG00000108561"; gene_version "2"; transcript_id "ENSDART00000175187"; transcript_version "2"; gene_name "RF00001"; gene_source "ensembl"; gene_biotype "rRNA"; transcript_name "RF00001.1091-201"; transcript_source "ensembl"; transcript_biotype "rRNA";	chr2	42943120	42943219
chr2	ensembl	exon	42962228	42962344	gene_id "ENSDARG00000108561"; gene_version "2"; transcript_id "ENSDART00000175187"; transcript_version "2"; exon_number "1"; gene_name "RF00001"; gene_source "ensembl"; gene_biotype "rRNA"; transcript_name "RF00001.1091-201"; transcript_source "ensembl"; transcript_biotype "rRNA"; exon_id "ENSDARE00001235945"; exon_version "1";	chr2	42943120	42943219
chr2	ensembl_havana	gene	43001512	43083755	gene_id "ENSDARG00000060085"; gene_version "6"; gene_name "kcnq3"; gene_source "ensembl_havana"; gene_biotype "protein_coding";	chr2	43063743	43063843
chr2	ensembl	transcript	43014379	43083749	gene_id "ENSDARG00000060085"; gene_version "6"; transcript_id "ENSDART00000084303"; transcript_version "5"; gene_name "kcnq3"; gene_source "ensembl_havana"; gene_biotype "protein_coding"; transcript_name "kcnq3-201"; transcript_source "ensembl"; transcript_biotype "protein_coding";	chr2	43063743	43063843
chr2	ensembl	exon	43083721	43083749	gene_id "ENSDARG00000060085"; gene_version "6"; transcript_id "ENSDART00000084303"; transcript_version "5"; exon_number "1"; gene_name "kcnq3"; gene_source "ensembl_havana"; gene_biotype "protein_coding"; transcript_name "kcnq3-201"; transcript_source "ensembl"; transcript_biotype "protein_coding"; exon_id "ENSDARE00000868816"; exon_version "1";	chr2	43063743	43063843
chr2	ensembl	exon	43082181	43082629	gene_id "ENSDARG00000060085"; gene_version "6"; transcript_id "ENSDART00000084303"; transcript_version "5"; exon_number "2"; gene_name "kcnq3"; gene_source "ensembl_havana"; gene_biotype "protein_coding"; transcript_name "kcnq3-201"; transcript_source "ensembl"; transcript_biotype "protein_coding"; exon_id "ENSDARE00000873268"; exon_version "1";	chr2	43063743	43063843
chr2	ensembl	CDS	43082181	43082485	gene_id "ENSDARG00000060085"; gene_version "6"; transcript_id "ENSDART00000084303"; transcript_version "5"; exon_number "2"; gene_name "kcnq3"; gene_source "ensembl_havana"; gene_biotype "protein_coding"; transcript_name "kcnq3-201"; transcript_source "ensembl"; transcript_biotype "protein_coding"; protein_id "ENSDARP00000078738"; protein_version "3";	chr2	43063743	43063843
chr2	ensembl	start_codon	43082483	43082485	gene_id "ENSDARG00000060085"; gene_version "6"; transcript_id "ENSDART00000084303"; transcript_version "5"; exon_number "2"; gene_name "kcnq3"; gene_source "ensembl_havana"; gene_biotype "protein_coding"; transcript_name "kcnq3-201"; transcript_source "ensembl"; transcript_biotype "protein_coding";	chr2	43063743	43063843
chr2	ensembl	exon	43031845	43031935	gene_id "ENSDARG00000060085"; gene_version "6"; transcript_id "ENSDART00000084303"; transcript_version "5"; exon_number "3"; gene_name "kcnq3"; gene_source "ensembl_havana"; gene_biotype "protein_coding"; transcript_name "kcnq3-201"; transcript_source "ensembl"; transcript_biotype "protein_coding"; exon_id "ENSDARE00000613427"; exon_version "2";	chr2	43063743	43063843
chr2	ensembl	CDS	43031845	43031935	gene_id "ENSDARG00000060085"; gene_version "6"; transcript_id "ENSDART00000084303"; transcript_version "5"; exon_number "3"; gene_name "kcnq3"; gene_source "ensembl_havana"; gene_biotype "protein_coding"; transcript_name "kcnq3-201"; transcript_source "ensembl"; transcript_biotype "protein_coding"; protein_id "ENSDARP00000078738"; protein_version "3";	chr2	43063743	43063843
chr2	ensembl	exon	43031644	43031770	gene_id "ENSDARG00000060085"; gene_version "6"; transcript_id "ENSDART00000084303"; transcript_version "5"; exon_number "4"; gene_name "kcnq3"; gene_source "ensembl_havana"; gene_biotype "protein_coding"; transcript_name "kcnq3-201"; transcript_source "ensembl"; transcript_biotype "protein_coding"; exon_id "ENSDARE00000613404"; exon_version "1";	chr2	43063743	43063843
chr2	ensembl	CDS	43031644	43031770	gene_id "ENSDARG00000060085"; gene_version "6"; transcript_id "ENSDART00000084303"; transcript_version "5"; exon_number "4"; gene_name "kcnq3"; gene_source "ensembl_havana"; gene_biotype "protein_coding"; transcript_name "kcnq3-201"; transcript_source "ensembl"; transcript_biotype "protein_coding"; protein_id "ENSDARP00000078738"; protein_version "3";	chr2	43063743	43063843
chr2	ensembl	exon	43027886	43028058	gene_id "ENSDARG00000060085"; gene_version "6"; transcript_id "ENSDART00000084303"; transcript_version "5"; exon_number "5"; gene_name "kcnq3"; gene_source "ensembl_havana"; gene_biotype "protein_coding"; transcript_name "kcnq3-201"; transcript_source "ensembl"; transcript_biotype "protein_coding"; exon_id "ENSDARE00000613387"; exon_version "1";	chr2	43063743	43063843
chr2	ensembl	CDS	43027886	43028058	gene_id "ENSDARG00000060085"; gene_version "6"; transcript_id "ENSDART00000084303"; transcript_version "5"; exon_number "5"; gene_name "kcnq3"; gene_source "ensembl_havana"; gene_biotype "protein_coding"; transcript_name "kcnq3-201"; transcript_source "ensembl"; transcript_biotype "protein_coding"; protein_id "ENSDARP00000078738"; protein_version "3";	chr2	43063743	43063843
chr2	ensembl	exon	43027416	43027592	gene_id "ENSDARG00000060085"; gene_version "6"; transcript_id "ENSDART00000084303"; transcript_version "5"; exon_number "6"; gene_name "kcnq3"; gene_source "ensembl_havana"; gene_biotype "protein_coding"; transcript_name "kcnq3-201"; transcript_source "ensembl"; transcript_biotype "protein_coding"; exon_id "ENSDARE00000613364"; exon_version "1";	chr2	43063743	43063843
chr2	ensembl	CDS	43027416	43027592	gene_id "ENSDARG00000060085"; gene_version "6"; transcript_id "ENSDART00000084303"; transcript_version "5"; exon_number "6"; gene_name "kcnq3"; gene_source "ensembl_havana"; gene_biotype "protein_coding"; transcript_name "kcnq3-201"; transcript_source "ensembl"; transcript_biotype "protein_coding"; protein_id "ENSDARP00000078738"; protein_version "3";	chr2	43063743	43063843
chr2	ensembl	exon	43023796	43023906	gene_id "ENSDARG00000060085"; gene_version "6"; transcript_id "ENSDART00000084303"; transcript_version "5"; exon_number "7"; gene_name "kcnq3"; gene_source "ensembl_havana"; gene_biotype "protein_coding"; transcript_name "kcnq3-201"; transcript_source "ensembl"; transcript_biotype "protein_coding"; exon_id "ENSDARE00000613345"; exon_version "1";	chr2	43063743	43063843
chr2	ensembl	CDS	43023796	43023906	gene_id "ENSDARG00000060085"; gene_version "6"; transcript_id "ENSDART00000084303"; transcript_version "5"; exon_number "7"; gene_name "kcnq3"; gene_source "ensembl_havana"; gene_biotype "protein_coding"; transcript_name "kcnq3-201"; transcript_source "ensembl"; transcript_biotype "protein_coding"; protein_id "ENSDARP00000078738"; protein_version "3";	chr2	43063743	43063843
chr2	ensembl	exon	43018129	43018224	gene_id "ENSDARG00000060085"; gene_version "6"; transcript_id "ENSDART00000084303"; transcript_version "5"; exon_number "8"; gene_name "kcnq3"; gene_source "ensembl_havana"; gene_biotype "protein_coding"; transcript_name "kcnq3-201"; transcript_source "ensembl"; transcript_biotype "protein_coding"; exon_id "ENSDARE00000925025"; exon_version "1";	chr2	43063743	43063843
chr2	ensembl	CDS	43018129	43018224	gene_id "ENSDARG00000060085"; gene_version "6"; transcript_id "ENSDART00000084303"; transcript_version "5"; exon_number "8"; gene_name "kcnq3"; gene_source "ensembl_havana"; gene_biotype "protein_coding"; transcript_name "kcnq3-201"; transcript_source "ensembl"; transcript_biotype "protein_coding"; protein_id "ENSDARP00000078738"; protein_version "3";	chr2	43063743	43063843
chr2	ensembl	exon	43017295	43017389	gene_id "ENSDARG00000060085"; gene_version "6"; transcript_id "ENSDART00000084303"; transcript_version "5"; exon_number "9"; gene_name "kcnq3"; gene_source "ensembl_havana"; gene_biotype "protein_coding"; transcript_name "kcnq3-201"; transcript_source "ensembl"; transcript_biotype "protein_coding"; exon_id "ENSDARE00001229084"; exon_version "1";	chr2	43063743	43063843
chr2	ensembl	CDS	43017295	43017389	gene_id "ENSDARG00000060085"; gene_version "6"; transcript_id "ENSDART00000084303"; transcript_version "5"; exon_number "9"; gene_name "kcnq3"; gene_source "ensembl_havana"; gene_biotype "protein_coding"; transcript_name "kcnq3-201"; transcript_source "ensembl"; transcript_biotype "protein_coding"; protein_id "ENSDARP00000078738"; protein_version "3";	chr2	43063743	43063843
chr2	ensembl	exon	43015298	43015599	gene_id "ENSDARG00000060085"; gene_version "6"; transcript_id "ENSDART00000084303"; transcript_version "5"; exon_number "10"; gene_name "kcnq3"; gene_source "ensembl_havana"; gene_biotype "protein_coding"; transcript_name "kcnq3-201"; transcript_source "ensembl"; transcript_biotype "protein_coding"; exon_id "ENSDARE00000867615"; exon_version "1";	chr2	43063743	43063843
chr2	ensembl	CDS	43015572	43015599	gene_id "ENSDARG00000060085"; gene_version "6"; transcript_id "ENSDART00000084303"; transcript_version "5"; exon_number "10"; gene_name "kcnq3"; gene_source "ensembl_havana"; gene_biotype "protein_coding"; transcript_name "kcnq3-201"; transcript_source "ensembl"; transcript_biotype "protein_coding"; protein_id "ENSDARP00000078738"; protein_version "3";	chr2	43063743	43063843
chr2	ensembl	stop_codon	43015569	43015571	gene_id "ENSDARG00000060085"; gene_version "6"; transcript_id "ENSDART00000084303"; transcript_version "5"; exon_number "10"; gene_name "kcnq3"; gene_source "ensembl_havana"; gene_biotype "protein_coding"; transcript_name "kcnq3-201"; transcript_source "ensembl"; transcript_biotype "protein_coding";	chr2	43063743	43063843
chr2	ensembl	exon	43014379	43015247	gene_id "ENSDARG00000060085"; gene_version "6"; transcript_id "ENSDART00000084303"; transcript_version "5"; exon_number "11"; gene_name "kcnq3"; gene_source "ensembl_havana"; gene_biotype "protein_coding"; transcript_name "kcnq3-201"; transcript_source "ensembl"; transcript_biotype "protein_coding"; exon_id "ENSDARE00000781495"; exon_version "2";	chr2	43063743	43063843
chr2	ensembl	five_prime_utr	43083721	43083749	gene_id "ENSDARG00000060085"; gene_version "6"; transcript_id "ENSDART00000084303"; transcript_version "5"; gene_name "kcnq3"; gene_source "ensembl_havana"; gene_biotype "protein_coding"; transcript_name "kcnq3-201"; transcript_source "ensembl"; transcript_biotype "protein_coding";	chr2	43063743	43063843
chr2	ensembl	five_prime_utr	43082486	43082629	gene_id "ENSDARG00000060085"; gene_version "6"; transcript_id "ENSDART00000084303"; transcript_version "5"; gene_name "kcnq3"; gene_source "ensembl_havana"; gene_biotype "protein_coding"; transcript_name "kcnq3-201"; transcript_source "ensembl"; transcript_biotype "protein_coding";	chr2	43063743	43063843
chr2	ensembl	three_prime_utr	43015298	43015568	gene_id "ENSDARG00000060085"; gene_version "6"; transcript_id "ENSDART00000084303"; transcript_version "5"; gene_name "kcnq3"; gene_source "ensembl_havana"; gene_biotype "protein_coding"; transcript_name "kcnq3-201"; transcript_source "ensembl"; transcript_biotype "protein_coding";	chr2	43063743	43063843
chr2	ensembl	three_prime_utr	43014379	43015247	gene_id "ENSDARG00000060085"; gene_version "6"; transcript_id "ENSDART00000084303"; transcript_version "5"; gene_name "kcnq3"; gene_source "ensembl_havana"; gene_biotype "protein_coding"; transcript_name "kcnq3-201"; transcript_source "ensembl"; transcript_biotype "protein_coding";	chr2	43063743	43063843
chr2	havana	transcript	43017295	43083755	gene_id "ENSDARG00000060085"; gene_version "6"; transcript_id "ENSDART00000145494"; transcript_version "2"; gene_name "kcnq3"; gene_source "ensembl_havana"; gene_biotype "protein_coding"; transcript_name "kcnq3-203"; transcript_source "havana"; transcript_biotype "protein_coding"; tag "cds_end_NF"; tag "mRNA_end_NF";	chr2	43063743	43063843
chr2	havana	exon	43083721	43083755	gene_id "ENSDARG00000060085"; gene_version "6"; transcript_id "ENSDART00000145494"; transcript_version "2"; exon_number "1"; gene_name "kcnq3"; gene_source "ensembl_havana"; gene_biotype "protein_coding"; transcript_name "kcnq3-203"; transcript_source "havana"; transcript_biotype "protein_coding"; exon_id "ENSDARE00000993607"; exon_version "1"; tag "cds_end_NF"; tag "mRNA_end_NF";	chr2	43063743	43063843
chr2	havana	exon	43082181	43082629	gene_id "ENSDARG00000060085"; gene_version "6"; transcript_id "ENSDART00000145494"; transcript_version "2"; exon_number "2"; gene_name "kcnq3"; gene_source "ensembl_havana"; gene_biotype "protein_coding"; transcript_name "kcnq3-203"; transcript_source "havana"; transcript_biotype "protein_coding"; exon_id "ENSDARE00000873268"; exon_version "1"; tag "cds_end_NF"; tag "mRNA_end_NF";	chr2	43063743	43063843
chr2	havana	CDS	43082181	43082485	gene_id "ENSDARG00000060085"; gene_version "6"; transcript_id "ENSDART00000145494"; transcript_version "2"; exon_number "2"; gene_name "kcnq3"; gene_source "ensembl_havana"; gene_biotype "protein_coding"; transcript_name "kcnq3-203"; transcript_source "havana"; transcript_biotype "protein_coding"; protein_id "ENSDARP00000121059"; protein_version "1"; tag "cds_end_NF"; tag "mRNA_end_NF";	chr2	43063743	43063843
chr2	havana	start_codon	43082483	43082485	gene_id "ENSDARG00000060085"; gene_version "6"; transcript_id "ENSDART00000145494"; transcript_version "2"; exon_number "2"; gene_name "kcnq3"; gene_source "ensembl_havana"; gene_biotype "protein_coding"; transcript_name "kcnq3-203"; transcript_source "havana"; transcript_biotype "protein_coding"; tag "cds_end_NF"; tag "mRNA_end_NF";	chr2	43063743	43063843
chr2	havana	exon	43031845	43031935	gene_id "ENSDARG00000060085"; gene_version "6"; transcript_id "ENSDART00000145494"; transcript_version "2"; exon_number "3"; gene_name "kcnq3"; gene_source "ensembl_havana"; gene_biotype "protein_coding"; transcript_name "kcnq3-203"; transcript_source "havana"; transcript_biotype "protein_coding"; exon_id "ENSDARE00000613427"; exon_version "2"; tag "cds_end_NF"; tag "mRNA_end_NF";	chr2	43063743	43063843
chr2	havana	CDS	43031845	43031935	gene_id "ENSDARG00000060085"; gene_version "6"; transcript_id "ENSDART00000145494"; transcript_version "2"; exon_number "3"; gene_name "kcnq3"; gene_source "ensembl_havana"; gene_biotype "protein_coding"; transcript_name "kcnq3-203"; transcript_source "havana"; transcript_biotype "protein_coding"; protein_id "ENSDARP00000121059"; protein_version "1"; tag "cds_end_NF"; tag "mRNA_end_NF";	chr2	43063743	43063843
chr2	havana	exon	43031644	43031770	gene_id "ENSDARG00000060085"; gene_version "6"; transcript_id "ENSDART00000145494"; transcript_version "2"; exon_number "4"; gene_name "kcnq3"; gene_source "ensembl_havana"; gene_biotype "protein_coding"; transcript_name "kcnq3-203"; transcript_source "havana"; transcript_biotype "protein_coding"; exon_id "ENSDARE00000613404"; exon_version "1"; tag "cds_end_NF"; tag "mRNA_end_NF";	chr2	43063743	43063843
chr2	havana	CDS	43031644	43031770	gene_id "ENSDARG00000060085"; gene_version "6"; transcript_id "ENSDART00000145494"; transcript_version "2"; exon_number "4"; gene_name "kcnq3"; gene_source "ensembl_havana"; gene_biotype "protein_coding"; transcript_name "kcnq3-203"; transcript_source "havana"; transcript_biotype "protein_coding"; protein_id "ENSDARP00000121059"; protein_version "1"; tag "cds_end_NF"; tag "mRNA_end_NF";	chr2	43063743	43063843
chr2	havana	exon	43027886	43028058	gene_id "ENSDARG00000060085"; gene_version "6"; transcript_id "ENSDART00000145494"; transcript_version "2"; exon_number "5"; gene_name "kcnq3"; gene_source "ensembl_havana"; gene_biotype "protein_coding"; transcript_name "kcnq3-203"; transcript_source "havana"; transcript_biotype "protein_coding"; exon_id "ENSDARE00000613387"; exon_version "1"; tag "cds_end_NF"; tag "mRNA_end_NF";	chr2	43063743	43063843
chr2	havana	CDS	43027886	43028058	gene_id "ENSDARG00000060085"; gene_version "6"; transcript_id "ENSDART00000145494"; transcript_version "2"; exon_number "5"; gene_name "kcnq3"; gene_source "ensembl_havana"; gene_biotype "protein_coding"; transcript_name "kcnq3-203"; transcript_source "havana"; transcript_biotype "protein_coding"; protein_id "ENSDARP00000121059"; protein_version "1"; tag "cds_end_NF"; tag "mRNA_end_NF";	chr2	43063743	43063843
chr2	havana	exon	43027416	43027592	gene_id "ENSDARG00000060085"; gene_version "6"; transcript_id "ENSDART00000145494"; transcript_version "2"; exon_number "6"; gene_name "kcnq3"; gene_source "ensembl_havana"; gene_biotype "protein_coding"; transcript_name "kcnq3-203"; transcript_source "havana"; transcript_biotype "protein_coding"; exon_id "ENSDARE00000613364"; exon_version "1"; tag "cds_end_NF"; tag "mRNA_end_NF";	chr2	43063743	43063843
chr2	havana	CDS	43027416	43027592	gene_id "ENSDARG00000060085"; gene_version "6"; transcript_id "ENSDART00000145494"; transcript_version "2"; exon_number "6"; gene_name "kcnq3"; gene_source "ensembl_havana"; gene_biotype "protein_coding"; transcript_name "kcnq3-203"; transcript_source "havana"; transcript_biotype "protein_coding"; protein_id "ENSDARP00000121059"; protein_version "1"; tag "cds_end_NF"; tag "mRNA_end_NF";	chr2	43063743	43063843
chr2	havana	exon	43023796	43023906	gene_id "ENSDARG00000060085"; gene_version "6"; transcript_id "ENSDART00000145494"; transcript_version "2"; exon_number "7"; gene_name "kcnq3"; gene_source "ensembl_havana"; gene_biotype "protein_coding"; transcript_name "kcnq3-203"; transcript_source "havana"; transcript_biotype "protein_coding"; exon_id "ENSDARE00000613345"; exon_version "1"; tag "cds_end_NF"; tag "mRNA_end_NF";	chr2	43063743	43063843
chr2	havana	CDS	43023796	43023906	gene_id "ENSDARG00000060085"; gene_version "6"; transcript_id "ENSDART00000145494"; transcript_version "2"; exon_number "7"; gene_name "kcnq3"; gene_source "ensembl_havana"; gene_biotype "protein_coding"; transcript_name "kcnq3-203"; transcript_source "havana"; transcript_biotype "protein_coding"; protein_id "ENSDARP00000121059"; protein_version "1"; tag "cds_end_NF"; tag "mRNA_end_NF";	chr2	43063743	43063843
chr2	havana	exon	43018129	43018224	gene_id "ENSDARG00000060085"; gene_version "6"; transcript_id "ENSDART00000145494"; transcript_version "2"; exon_number "8"; gene_name "kcnq3"; gene_source "ensembl_havana"; gene_biotype "protein_coding"; transcript_name "kcnq3-203"; transcript_source "havana"; transcript_biotype "protein_coding"; exon_id "ENSDARE00000925025"; exon_version "1"; tag "cds_end_NF"; tag "mRNA_end_NF";	chr2	43063743	43063843
chr2	havana	CDS	43018129	43018224	gene_id "ENSDARG00000060085"; gene_version "6"; transcript_id "ENSDART00000145494"; transcript_version "2"; exon_number "8"; gene_name "kcnq3"; gene_source "ensembl_havana"; gene_biotype "protein_coding"; transcript_name "kcnq3-203"; transcript_source "havana"; transcript_biotype "protein_coding"; protein_id "ENSDARP00000121059"; protein_version "1"; tag "cds_end_NF"; tag "mRNA_end_NF";	chr2	43063743	43063843
chr2	havana	exon	43017295	43017389	gene_id "ENSDARG00000060085"; gene_version "6"; transcript_id "ENSDART00000145494"; transcript_version "2"; exon_number "9"; gene_name "kcnq3"; gene_source "ensembl_havana"; gene_biotype "protein_coding"; transcript_name "kcnq3-203"; transcript_source "havana"; transcript_biotype "protein_coding"; exon_id "ENSDARE00001229084"; exon_version "1"; tag "cds_end_NF"; tag "mRNA_end_NF";	chr2	43063743	43063843
chr2	havana	CDS	43017295	43017389	gene_id "ENSDARG00000060085"; gene_version "6"; transcript_id "ENSDART00000145494"; transcript_version "2"; exon_number "9"; gene_name "kcnq3"; gene_source "ensembl_havana"; gene_biotype "protein_coding"; transcript_name "kcnq3-203"; transcript_source "havana"; transcript_biotype "protein_coding"; protein_id "ENSDARP00000121059"; protein_version "1"; tag "cds_end_NF"; tag "mRNA_end_NF";	chr2	43063743	43063843
chr2	havana	five_prime_utr	43083721	43083755	gene_id "ENSDARG00000060085"; gene_version "6"; transcript_id "ENSDART00000145494"; transcript_version "2"; gene_name "kcnq3"; gene_source "ensembl_havana"; gene_biotype "protein_coding"; transcript_name "kcnq3-203"; transcript_source "havana"; transcript_biotype "protein_coding"; tag "cds_end_NF"; tag "mRNA_end_NF";	chr2	43063743	43063843
chr2	havana	five_prime_utr	43082486	43082629	gene_id "ENSDARG00000060085"; gene_version "6"; transcript_id "ENSDART00000145494"; transcript_version "2"; gene_name "kcnq3"; gene_source "ensembl_havana"; gene_biotype "protein_coding"; transcript_name "kcnq3-203"; transcript_source "havana"; transcript_biotype "protein_coding"; tag "cds_end_NF"; tag "mRNA_end_NF";	chr2	43063743	43063843
chr2	ensembl_havana	gene	43098237	43124747	gene_id "ENSDARG00000053318"; gene_version "6"; gene_name "lrrc6"; gene_source "ensembl_havana"; gene_biotype "protein_coding";	chr2	43063743	43063843
chr2	ensembl	transcript	43098237	43123949	gene_id "ENSDARG00000053318"; gene_version "6"; transcript_id "ENSDART00000075347"; transcript_version "5"; gene_name "lrrc6"; gene_source "ensembl_havana"; gene_biotype "protein_coding"; transcript_name "lrrc6-201"; transcript_source "ensembl"; transcript_biotype "protein_coding";	chr2	43063743	43063843
chr2	ensembl	exon	43113790	43113859	gene_id "ENSDARG00000053318"; gene_version "6"; transcript_id "ENSDART00000075347"; transcript_version "5"; exon_number "10"; gene_name "lrrc6"; gene_source "ensembl_havana"; gene_biotype "protein_coding"; transcript_name "lrrc6-201"; transcript_source "ensembl"; transcript_biotype "protein_coding"; exon_id "ENSDARE00000538548"; exon_version "1";	chr2	43063743	43063843
chr2	ensembl	CDS	43113790	43113859	gene_id "ENSDARG00000053318"; gene_version "6"; transcript_id "ENSDART00000075347"; transcript_version "5"; exon_number "10"; gene_name "lrrc6"; gene_source "ensembl_havana"; gene_biotype "protein_coding"; transcript_name "lrrc6-201"; transcript_source "ensembl"; transcript_biotype "protein_coding"; protein_id "ENSDARP00000069830"; protein_version "3";	chr2	43063743	43063843
chr2	ensembl	exon	43113394	43113489	gene_id "ENSDARG00000053318"; gene_version "6"; transcript_id "ENSDART00000075347"; transcript_version "5"; exon_number "11"; gene_name "lrrc6"; gene_source "ensembl_havana"; gene_biotype "protein_coding"; transcript_name "lrrc6-201"; transcript_source "ensembl"; transcript_biotype "protein_coding"; exon_id "ENSDARE00000538543"; exon_version "1";	chr2	43063743	43063843
chr2	ensembl	CDS	43113394	43113489	gene_id "ENSDARG00000053318"; gene_version "6"; transcript_id "ENSDART00000075347"; transcript_version "5"; exon_number "11"; gene_name "lrrc6"; gene_source "ensembl_havana"; gene_biotype "protein_coding"; transcript_name "lrrc6-201"; transcript_source "ensembl"; transcript_biotype "protein_coding"; protein_id "ENSDARP00000069830"; protein_version "3";	chr2	43063743	43063843
chr2	ensembl	exon	43111781	43111863	gene_id "ENSDARG00000053318"; gene_version "6"; transcript_id "ENSDART00000075347"; transcript_version "5"; exon_number "12"; gene_name "lrrc6"; gene_source "ensembl_havana"; gene_biotype "protein_coding"; transcript_name "lrrc6-201"; transcript_source "ensembl"; transcript_biotype "protein_coding"; exon_id "ENSDARE00000538539"; exon_version "1";	chr2	43063743	43063843
chr2	ensembl	CDS	43111781	43111863	gene_id "ENSDARG00000053318"; gene_version "6"; transcript_id "ENSDART00000075347"; transcript_version "5"; exon_number "12"; gene_name "lrrc6"; gene_source "ensembl_havana"; gene_biotype "protein_coding"; transcript_name "lrrc6-201"; transcript_source "ensembl"; transcript_biotype "protein_coding"; protein_id "ENSDARP00000069830"; protein_version "3";	chr2	43063743	43063843
chr2	ensembl	exon	43098543	43098775	gene_id "ENSDARG00000053318"; gene_version "6"; transcript_id "ENSDART00000075347"; transcript_version "5"; exon_number "13"; gene_name "lrrc6"; gene_source "ensembl_havana"; gene_biotype "protein_coding"; transcript_name "lrrc6-201"; transcript_source "ensembl"; transcript_biotype "protein_coding"; exon_id "ENSDARE00000538531"; exon_version "4";	chr2	43063743	43063843
chr2	ensembl	CDS	43098607	43098775	gene_id "ENSDARG00000053318"; gene_version "6"; transcript_id "ENSDART00000075347"; transcript_version "5"; exon_number "13"; gene_name "lrrc6"; gene_source "ensembl_havana"; gene_biotype "protein_coding"; transcript_name "lrrc6-201"; transcript_source "ensembl"; transcript_biotype "protein_coding"; protein_id "ENSDARP00000069830"; protein_version "3";	chr2	43063743	43063843
chr2	ensembl	stop_codon	43098604	43098606	gene_id "ENSDARG00000053318"; gene_version "6"; transcript_id "ENSDART00000075347"; transcript_version "5"; exon_number "13"; gene_name "lrrc6"; gene_source "ensembl_havana"; gene_biotype "protein_coding"; transcript_name "lrrc6-201"; transcript_source "ensembl"; transcript_biotype "protein_coding";	chr2	43063743	43063843
chr2	ensembl	exon	43098237	43098505	gene_id "ENSDARG00000053318"; gene_version "6"; transcript_id "ENSDART00000075347"; transcript_version "5"; exon_number "14"; gene_name "lrrc6"; gene_source "ensembl_havana"; gene_biotype "protein_coding"; transcript_name "lrrc6-201"; transcript_source "ensembl"; transcript_biotype "protein_coding"; exon_id "ENSDARE00001180541"; exon_version "1";	chr2	43063743	43063843
chr2	ensembl	three_prime_utr	43098543	43098603	gene_id "ENSDARG00000053318"; gene_version "6"; transcript_id "ENSDART00000075347"; transcript_version "5"; gene_name "lrrc6"; gene_source "ensembl_havana"; gene_biotype "protein_coding"; transcript_name "lrrc6-201"; transcript_source "ensembl"; transcript_biotype "protein_coding";	chr2	43063743	43063843
chr2	ensembl	three_prime_utr	43098237	43098505	gene_id "ENSDARG00000053318"; gene_version "6"; transcript_id "ENSDART00000075347"; transcript_version "5"; gene_name "lrrc6"; gene_source "ensembl_havana"; gene_biotype "protein_coding"; transcript_name "lrrc6-201"; transcript_source "ensembl"; transcript_biotype "protein_coding";	chr2	43063743	43063843
chr2	ensembl_havana	transcript	43098237	43123949	gene_id "ENSDARG00000053318"; gene_version "6"; transcript_id "ENSDART00000132346"; transcript_version "3"; gene_name "lrrc6"; gene_source "ensembl_havana"; gene_biotype "protein_coding"; transcript_name "lrrc6-202"; transcript_source "ensembl_havana"; transcript_biotype "protein_coding";	chr2	43063743	43063843
chr2	ensembl_havana	exon	43113790	43113859	gene_id "ENSDARG00000053318"; gene_version "6"; transcript_id "ENSDART00000132346"; transcript_version "3"; exon_number "10"; gene_name "lrrc6"; gene_source "ensembl_havana"; gene_biotype "protein_coding"; transcript_name "lrrc6-202"; transcript_source "ensembl_havana"; transcript_biotype "protein_coding"; exon_id "ENSDARE00000538548"; exon_version "1";	chr2	43063743	43063843
chr2	ensembl_havana	CDS	43113790	43113859	gene_id "ENSDARG00000053318"; gene_version "6"; transcript_id "ENSDART00000132346"; transcript_version "3"; exon_number "10"; gene_name "lrrc6"; gene_source "ensembl_havana"; gene_biotype "protein_coding"; transcript_name "lrrc6-202"; transcript_source "ensembl_havana"; transcript_biotype "protein_coding"; protein_id "ENSDARP00000113887"; protein_version "1";	chr2	43063743	43063843
chr2	ensembl_havana	exon	43113394	43113489	gene_id "ENSDARG00000053318"; gene_version "6"; transcript_id "ENSDART00000132346"; transcript_version "3"; exon_number "11"; gene_name "lrrc6"; gene_source "ensembl_havana"; gene_biotype "protein_coding"; transcript_name "lrrc6-202"; transcript_source "ensembl_havana"; transcript_biotype "protein_coding"; exon_id "ENSDARE00000538543"; exon_version "1";	chr2	43063743	43063843
chr2	ensembl_havana	CDS	43113394	43113489	gene_id "ENSDARG00000053318"; gene_version "6"; transcript_id "ENSDART00000132346"; transcript_version "3"; exon_number "11"; gene_name "lrrc6"; gene_source "ensembl_havana"; gene_biotype "protein_coding"; transcript_name "lrrc6-202"; transcript_source "ensembl_havana"; transcript_biotype "protein_coding"; protein_id "ENSDARP00000113887"; protein_version "1";	chr2	43063743	43063843
chr2	ensembl_havana	exon	43111781	43111863	gene_id "ENSDARG00000053318"; gene_version "6"; transcript_id "ENSDART00000132346"; transcript_version "3"; exon_number "12"; gene_name "lrrc6"; gene_source "ensembl_havana"; gene_biotype "protein_coding"; transcript_name "lrrc6-202"; transcript_source "ensembl_havana"; transcript_biotype "protein_coding"; exon_id "ENSDARE00000538539"; exon_version "1";	chr2	43063743	43063843
chr2	ensembl_havana	CDS	43111781	43111863	gene_id "ENSDARG00000053318"; gene_version "6"; transcript_id "ENSDART00000132346"; transcript_version "3"; exon_number "12"; gene_name "lrrc6"; gene_source "ensembl_havana"; gene_biotype "protein_coding"; transcript_name "lrrc6-202"; transcript_source "ensembl_havana"; transcript_biotype "protein_coding"; protein_id "ENSDARP00000113887"; protein_version "1";	chr2	43063743	43063843
chr2	ensembl_havana	exon	43098237	43098775	gene_id "ENSDARG00000053318"; gene_version "6"; transcript_id "ENSDART00000132346"; transcript_version "3"; exon_number "13"; gene_name "lrrc6"; gene_source "ensembl_havana"; gene_biotype "protein_coding"; transcript_name "lrrc6-202"; transcript_source "ensembl_havana"; transcript_biotype "protein_coding"; exon_id "ENSDARE00001044691"; exon_version "1";	chr2	43063743	43063843
chr2	ensembl_havana	CDS	43098607	43098775	gene_id "ENSDARG00000053318"; gene_version "6"; transcript_id "ENSDART00000132346"; transcript_version "3"; exon_number "13"; gene_name "lrrc6"; gene_source "ensembl_havana"; gene_biotype "protein_coding"; transcript_name "lrrc6-202"; transcript_source "ensembl_havana"; transcript_biotype "protein_coding"; protein_id "ENSDARP00000113887"; protein_version "1";	chr2	43063743	43063843
chr2	ensembl_havana	stop_codon	43098604	43098606	gene_id "ENSDARG00000053318"; gene_version "6"; transcript_id "ENSDART00000132346"; transcript_version "3"; exon_number "13"; gene_name "lrrc6"; gene_source "ensembl_havana"; gene_biotype "protein_coding"; transcript_name "lrrc6-202"; transcript_source "ensembl_havana"; transcript_biotype "protein_coding";	chr2	43063743	43063843
chr2	ensembl_havana	three_prime_utr	43098237	43098603	gene_id "ENSDARG00000053318"; gene_version "6"; transcript_id "ENSDART00000132346"; transcript_version "3"; gene_name "lrrc6"; gene_source "ensembl_havana"; gene_biotype "protein_coding"; transcript_name "lrrc6-202"; transcript_source "ensembl_havana"; transcript_biotype "protein_coding";	chr2	43063743	43063843
chr2	ensembl	transcript	43098604	43124747	gene_id "ENSDARG00000053318"; gene_version "6"; transcript_id "ENSDART00000188883"; transcript_version "1"; gene_name "lrrc6"; gene_source "ensembl_havana"; gene_biotype "protein_coding"; transcript_name "lrrc6-203"; transcript_source "ensembl"; transcript_biotype "protein_coding";	chr2	43063743	43063843
chr2	ensembl	exon	43113790	43113859	gene_id "ENSDARG00000053318"; gene_version "6"; transcript_id "ENSDART00000188883"; transcript_version "1"; exon_number "9"; gene_name "lrrc6"; gene_source "ensembl_havana"; gene_biotype "protein_coding"; transcript_name "lrrc6-203"; transcript_source "ensembl"; transcript_biotype "protein_coding"; exon_id "ENSDARE00000538548"; exon_version "1";	chr2	43063743	43063843
chr2	ensembl	CDS	43113790	43113859	gene_id "ENSDARG00000053318"; gene_version "6"; transcript_id "ENSDART00000188883"; transcript_version "1"; exon_number "9"; gene_name "lrrc6"; gene_source "ensembl_havana"; gene_biotype "protein_coding"; transcript_name "lrrc6-203"; transcript_source "ensembl"; transcript_biotype "protein_coding"; protein_id "ENSDARP00000154577"; protein_version "1";	chr2	43063743	43063843
chr2	ensembl	exon	43113394	43113489	gene_id "ENSDARG00000053318"; gene_version "6"; transcript_id "ENSDART00000188883"; transcript_version "1"; exon_number "10"; gene_name "lrrc6"; gene_source "ensembl_havana"; gene_biotype "protein_coding"; transcript_name "lrrc6-203"; transcript_source "ensembl"; transcript_biotype "protein_coding"; exon_id "ENSDARE00000538543"; exon_version "1";	chr2	43063743	43063843
chr2	ensembl	CDS	43113394	43113489	gene_id "ENSDARG00000053318"; gene_version "6"; transcript_id "ENSDART00000188883"; transcript_version "1"; exon_number "10"; gene_name "lrrc6"; gene_source "ensembl_havana"; gene_biotype "protein_coding"; transcript_name "lrrc6-203"; transcript_source "ensembl"; transcript_biotype "protein_coding"; protein_id "ENSDARP00000154577"; protein_version "1";	chr2	43063743	43063843
chr2	ensembl	exon	43111781	43111863	gene_id "ENSDARG00000053318"; gene_version "6"; transcript_id "ENSDART00000188883"; transcript_version "1"; exon_number "11"; gene_name "lrrc6"; gene_source "ensembl_havana"; gene_biotype "protein_coding"; transcript_name "lrrc6-203"; transcript_source "ensembl"; transcript_biotype "protein_coding"; exon_id "ENSDARE00000538539"; exon_version "1";	chr2	43063743	43063843
chr2	ensembl	CDS	43111781	43111863	gene_id "ENSDARG00000053318"; gene_version "6"; transcript_id "ENSDART00000188883"; transcript_version "1"; exon_number "11"; gene_name "lrrc6"; gene_source "ensembl_havana"; gene_biotype "protein_coding"; transcript_name "lrrc6-203"; transcript_source "ensembl"; transcript_biotype "protein_coding"; protein_id "ENSDARP00000154577"; protein_version "1";	chr2	43063743	43063843
chr2	ensembl	exon	43098604	43098775	gene_id "ENSDARG00000053318"; gene_version "6"; transcript_id "ENSDART00000188883"; transcript_version "1"; exon_number "12"; gene_name "lrrc6"; gene_source "ensembl_havana"; gene_biotype "protein_coding"; transcript_name "lrrc6-203"; transcript_source "ensembl"; transcript_biotype "protein_coding"; exon_id "ENSDARE00001282086"; exon_version "1";	chr2	43063743	43063843
chr2	ensembl	CDS	43098607	43098775	gene_id "ENSDARG00000053318"; gene_version "6"; transcript_id "ENSDART00000188883"; transcript_version "1"; exon_number "12"; gene_name "lrrc6"; gene_source "ensembl_havana"; gene_biotype "protein_coding"; transcript_name "lrrc6-203"; transcript_source "ensembl"; transcript_biotype "protein_coding"; protein_id "ENSDARP00000154577"; protein_version "1";	chr2	43063743	43063843
chr2	ensembl	stop_codon	43098604	43098606	gene_id "ENSDARG00000053318"; gene_version "6"; transcript_id "ENSDART00000188883"; transcript_version "1"; exon_number "12"; gene_name "lrrc6"; gene_source "ensembl_havana"; gene_biotype "protein_coding"; transcript_name "lrrc6-203"; transcript_source "ensembl"; transcript_biotype "protein_coding";	chr2	43063743	43063843
chr2	ensembl_havana	gene	43144938	43151358	gene_id "ENSDARG00000074118"; gene_version "5"; gene_name "ftr12"; gene_source "ensembl_havana"; gene_biotype "protein_coding";	chr2	43196313	43196412
chr2	havana	transcript	43144938	43151358	gene_id "ENSDARG00000074118"; gene_version "5"; transcript_id "ENSDART00000061170"; transcript_version "6"; gene_name "ftr12"; gene_source "ensembl_havana"; gene_biotype "protein_coding"; transcript_name "ftr12-207"; transcript_source "havana"; transcript_biotype "protein_coding"; tag "cds_end_NF"; tag "mRNA_end_NF";	chr2	43196313	43196412
chr2	havana	exon	43150771	43151358	gene_id "ENSDARG00000074118"; gene_version "5"; transcript_id "ENSDART00000061170"; transcript_version "6"; exon_number "1"; gene_name "ftr12"; gene_source "ensembl_havana"; gene_biotype "protein_coding"; transcript_name "ftr12-207"; transcript_source "havana"; transcript_biotype "protein_coding"; exon_id "ENSDARE00001003381"; exon_version "1"; tag "cds_end_NF"; tag "mRNA_end_NF";	chr2	43196313	43196412
chr2	havana	CDS	43150771	43151358	gene_id "ENSDARG00000074118"; gene_version "5"; transcript_id "ENSDART00000061170"; transcript_version "6"; exon_number "1"; gene_name "ftr12"; gene_source "ensembl_havana"; gene_biotype "protein_coding"; transcript_name "ftr12-207"; transcript_source "havana"; transcript_biotype "protein_coding"; protein_id "ENSDARP00000061169"; protein_version "5"; tag "cds_end_NF"; tag "mRNA_end_NF";	chr2	43196313	43196412
chr2	havana	start_codon	43151356	43151358	gene_id "ENSDARG00000074118"; gene_version "5"; transcript_id "ENSDART00000061170"; transcript_version "6"; exon_number "1"; gene_name "ftr12"; gene_source "ensembl_havana"; gene_biotype "protein_coding"; transcript_name "ftr12-207"; transcript_source "havana"; transcript_biotype "protein_coding"; tag "cds_end_NF"; tag "mRNA_end_NF";	chr2	43196313	43196412
chr2	havana	exon	43150582	43150677	gene_id "ENSDARG00000074118"; gene_version "5"; transcript_id "ENSDART00000061170"; transcript_version "6"; exon_number "2"; gene_name "ftr12"; gene_source "ensembl_havana"; gene_biotype "protein_coding"; transcript_name "ftr12-207"; transcript_source "havana"; transcript_biotype "protein_coding"; exon_id "ENSDARE00000917801"; exon_version "1"; tag "cds_end_NF"; tag "mRNA_end_NF";	chr2	43196313	43196412
chr2	havana	CDS	43150582	43150677	gene_id "ENSDARG00000074118"; gene_version "5"; transcript_id "ENSDART00000061170"; transcript_version "6"; exon_number "2"; gene_name "ftr12"; gene_source "ensembl_havana"; gene_biotype "protein_coding"; transcript_name "ftr12-207"; transcript_source "havana"; transcript_biotype "protein_coding"; protein_id "ENSDARP00000061169"; protein_version "5"; tag "cds_end_NF"; tag "mRNA_end_NF";	chr2	43196313	43196412
chr2	havana	exon	43150134	43150367	gene_id "ENSDARG00000074118"; gene_version "5"; transcript_id "ENSDART00000061170"; transcript_version "6"; exon_number "3"; gene_name "ftr12"; gene_source "ensembl_havana"; gene_biotype "protein_coding"; transcript_name "ftr12-207"; transcript_source "havana"; transcript_biotype "protein_coding"; exon_id "ENSDARE00001279107"; exon_version "1"; tag "cds_end_NF"; tag "mRNA_end_NF";	chr2	43196313	43196412
chr2	havana	CDS	43150134	43150367	gene_id "ENSDARG00000074118"; gene_version "5"; transcript_id "ENSDART00000061170"; transcript_version "6"; exon_number "3"; gene_name "ftr12"; gene_source "ensembl_havana"; gene_biotype "protein_coding"; transcript_name "ftr12-207"; transcript_source "havana"; transcript_biotype "protein_coding"; protein_id "ENSDARP00000061169"; protein_version "5"; tag "cds_end_NF"; tag "mRNA_end_NF";	chr2	43196313	43196412
chr2	havana	exon	43149871	43150024	gene_id "ENSDARG00000074118"; gene_version "5"; transcript_id "ENSDART00000061170"; transcript_version "6"; exon_number "4"; gene_name "ftr12"; gene_source "ensembl_havana"; gene_biotype "protein_coding"; transcript_name "ftr12-207"; transcript_source "havana"; transcript_biotype "protein_coding"; exon_id "ENSDARE00000962014"; exon_version "1"; tag "cds_end_NF"; tag "mRNA_end_NF";	chr2	43196313	43196412
chr2	havana	CDS	43149871	43150024	gene_id "ENSDARG00000074118"; gene_version "5"; transcript_id "ENSDART00000061170"; transcript_version "6"; exon_number "4"; gene_name "ftr12"; gene_source "ensembl_havana"; gene_biotype "protein_coding"; transcript_name "ftr12-207"; transcript_source "havana"; transcript_biotype "protein_coding"; protein_id "ENSDARP00000061169"; protein_version "5"; tag "cds_end_NF"; tag "mRNA_end_NF";	chr2	43196313	43196412
chr2	ensembl	transcript	43149869	43151358	gene_id "ENSDARG00000074118"; gene_version "5"; transcript_id "ENSDART00000056161"; transcript_version "7"; gene_name "ftr12"; gene_source "ensembl_havana"; gene_biotype "protein_coding"; transcript_name "ftr12-206"; transcript_source "ensembl"; transcript_biotype "protein_coding";	chr2	43196313	43196412
chr2	ensembl	exon	43150771	43151358	gene_id "ENSDARG00000074118"; gene_version "5"; transcript_id "ENSDART00000056161"; transcript_version "7"; exon_number "1"; gene_name "ftr12"; gene_source "ensembl_havana"; gene_biotype "protein_coding"; transcript_name "ftr12-206"; transcript_source "ensembl"; transcript_biotype "protein_coding"; exon_id "ENSDARE00001003381"; exon_version "1";	chr2	43196313	43196412
chr2	ensembl	CDS	43150771	43151358	gene_id "ENSDARG00000074118"; gene_version "5"; transcript_id "ENSDART00000056161"; transcript_version "7"; exon_number "1"; gene_name "ftr12"; gene_source "ensembl_havana"; gene_biotype "protein_coding"; transcript_name "ftr12-206"; transcript_source "ensembl"; transcript_biotype "protein_coding"; protein_id "ENSDARP00000056160"; protein_version "5";	chr2	43196313	43196412
chr2	ensembl	start_codon	43151356	43151358	gene_id "ENSDARG00000074118"; gene_version "5"; transcript_id "ENSDART00000056161"; transcript_version "7"; exon_number "1"; gene_name "ftr12"; gene_source "ensembl_havana"; gene_biotype "protein_coding"; transcript_name "ftr12-206"; transcript_source "ensembl"; transcript_biotype "protein_coding";	chr2	43196313	43196412
chr2	ensembl	exon	43150582	43150677	gene_id "ENSDARG00000074118"; gene_version "5"; transcript_id "ENSDART00000056161"; transcript_version "7"; exon_number "2"; gene_name "ftr12"; gene_source "ensembl_havana"; gene_biotype "protein_coding"; transcript_name "ftr12-206"; transcript_source "ensembl"; transcript_biotype "protein_coding"; exon_id "ENSDARE00000917801"; exon_version "1";	chr2	43196313	43196412
chr2	ensembl	CDS	43150582	43150677	gene_id "ENSDARG00000074118"; gene_version "5"; transcript_id "ENSDART00000056161"; transcript_version "7"; exon_number "2"; gene_name "ftr12"; gene_source "ensembl_havana"; gene_biotype "protein_coding"; transcript_name "ftr12-206"; transcript_source "ensembl"; transcript_biotype "protein_coding"; protein_id "ENSDARP00000056160"; protein_version "5";	chr2	43196313	43196412
chr2	ensembl	exon	43150134	43150367	gene_id "ENSDARG00000074118"; gene_version "5"; transcript_id "ENSDART00000056161"; transcript_version "7"; exon_number "3"; gene_name "ftr12"; gene_source "ensembl_havana"; gene_biotype "protein_coding"; transcript_name "ftr12-206"; transcript_source "ensembl"; transcript_biotype "protein_coding"; exon_id "ENSDARE00001279107"; exon_version "1";	chr2	43196313	43196412
chr2	ensembl	CDS	43150134	43150367	gene_id "ENSDARG00000074118"; gene_version "5"; transcript_id "ENSDART00000056161"; transcript_version "7"; exon_number "3"; gene_name "ftr12"; gene_source "ensembl_havana"; gene_biotype "protein_coding"; transcript_name "ftr12-206"; transcript_source "ensembl"; transcript_biotype "protein_coding"; protein_id "ENSDARP00000056160"; protein_version "5";	chr2	43196313	43196412
chr2	ensembl	exon	43149869	43150024	gene_id "ENSDARG00000074118"; gene_version "5"; transcript_id "ENSDART00000056161"; transcript_version "7"; exon_number "4"; gene_name "ftr12"; gene_source "ensembl_havana"; gene_biotype "protein_coding"; transcript_name "ftr12-206"; transcript_source "ensembl"; transcript_biotype "protein_coding"; exon_id "ENSDARE00000981525"; exon_version "2";	chr2	43196313	43196412
chr2	ensembl	CDS	43149869	43150024	gene_id "ENSDARG00000074118"; gene_version "5"; transcript_id "ENSDART00000056161"; transcript_version "7"; exon_number "4"; gene_name "ftr12"; gene_source "ensembl_havana"; gene_biotype "protein_coding"; transcript_name "ftr12-206"; transcript_source "ensembl"; transcript_biotype "protein_coding"; protein_id "ENSDARP00000056160"; protein_version "5";	chr2	43196313	43196412
chr2	ensembl_havana	gene	43159171	43196595	gene_id "ENSDARG00000023217"; gene_version "9"; gene_name "crema"; gene_source "ensembl_havana"; gene_biotype "protein_coding";	chr2	43196313	43196412
chr2	ensembl_havana	gene	43159171	43196595	gene_id "ENSDARG00000023217"; gene_version "9"; gene_name "crema"; gene_source "ensembl_havana"; gene_biotype "protein_coding";	chr2	43235401	43235501
chr2	ensembl_havana	gene	43159171	43196595	gene_id "ENSDARG00000023217"; gene_version "9"; gene_name "crema"; gene_source "ensembl_havana"; gene_biotype "protein_coding";	chr2	43232882	43232982
chr2	ensembl_havana	gene	43159171	43196595	gene_id "ENSDARG00000023217"; gene_version "9"; gene_name "crema"; gene_source "ensembl_havana"; gene_biotype "protein_coding";	chr2	43231413	43231512
chr2	ensembl_havana	gene	43159171	43196595	gene_id "ENSDARG00000023217"; gene_version "9"; gene_name "crema"; gene_source "ensembl_havana"; gene_biotype "protein_coding";	chr2	43246446	43246546
chr2	ensembl_havana	transcript	43159171	43168292	gene_id "ENSDARG00000023217"; gene_version "9"; transcript_id "ENSDART00000132588"; transcript_version "3"; gene_name "crema"; gene_source "ensembl_havana"; gene_biotype "protein_coding"; transcript_name "crema-202"; transcript_source "ensembl_havana"; transcript_biotype "protein_coding";	chr2	43196313	43196412
chr2	ensembl_havana	exon	43168086	43168292	gene_id "ENSDARG00000023217"; gene_version "9"; transcript_id "ENSDART00000132588"; transcript_version "3"; exon_number "1"; gene_name "crema"; gene_source "ensembl_havana"; gene_biotype "protein_coding"; transcript_name "crema-202"; transcript_source "ensembl_havana"; transcript_biotype "protein_coding"; exon_id "ENSDARE00001034725"; exon_version "1";	chr2	43196313	43196412
chr2	ensembl_havana	CDS	43168086	43168116	gene_id "ENSDARG00000023217"; gene_version "9"; transcript_id "ENSDART00000132588"; transcript_version "3"; exon_number "1"; gene_name "crema"; gene_source "ensembl_havana"; gene_biotype "protein_coding"; transcript_name "crema-202"; transcript_source "ensembl_havana"; transcript_biotype "protein_coding"; protein_id "ENSDARP00000112661"; protein_version "1";	chr2	43196313	43196412
chr2	ensembl_havana	start_codon	43168114	43168116	gene_id "ENSDARG00000023217"; gene_version "9"; transcript_id "ENSDART00000132588"; transcript_version "3"; exon_number "1"; gene_name "crema"; gene_source "ensembl_havana"; gene_biotype "protein_coding"; transcript_name "crema-202"; transcript_source "ensembl_havana"; transcript_biotype "protein_coding";	chr2	43196313	43196412
chr2	ensembl_havana	exon	43163884	43164040	gene_id "ENSDARG00000023217"; gene_version "9"; transcript_id "ENSDART00000132588"; transcript_version "3"; exon_number "2"; gene_name "crema"; gene_source "ensembl_havana"; gene_biotype "protein_coding"; transcript_name "crema-202"; transcript_source "ensembl_havana"; transcript_biotype "protein_coding"; exon_id "ENSDARE00000129679"; exon_version "3";	chr2	43196313	43196412
chr2	ensembl_havana	CDS	43163884	43164040	gene_id "ENSDARG00000023217"; gene_version "9"; transcript_id "ENSDART00000132588"; transcript_version "3"; exon_number "2"; gene_name "crema"; gene_source "ensembl_havana"; gene_biotype "protein_coding"; transcript_name "crema-202"; transcript_source "ensembl_havana"; transcript_biotype "protein_coding"; protein_id "ENSDARP00000112661"; protein_version "1";	chr2	43196313	43196412
chr2	ensembl_havana	exon	43159171	43159895	gene_id "ENSDARG00000023217"; gene_version "9"; transcript_id "ENSDART00000132588"; transcript_version "3"; exon_number "3"; gene_name "crema"; gene_source "ensembl_havana"; gene_biotype "protein_coding"; transcript_name "crema-202"; transcript_source "ensembl_havana"; transcript_biotype "protein_coding"; exon_id "ENSDARE00001046670"; exon_version "1";	chr2	43196313	43196412
chr2	ensembl_havana	CDS	43159754	43159895	gene_id "ENSDARG00000023217"; gene_version "9"; transcript_id "ENSDART00000132588"; transcript_version "3"; exon_number "3"; gene_name "crema"; gene_source "ensembl_havana"; gene_biotype "protein_coding"; transcript_name "crema-202"; transcript_source "ensembl_havana"; transcript_biotype "protein_coding"; protein_id "ENSDARP00000112661"; protein_version "1";	chr2	43196313	43196412
chr2	ensembl_havana	stop_codon	43159751	43159753	gene_id "ENSDARG00000023217"; gene_version "9"; transcript_id "ENSDART00000132588"; transcript_version "3"; exon_number "3"; gene_name "crema"; gene_source "ensembl_havana"; gene_biotype "protein_coding"; transcript_name "crema-202"; transcript_source "ensembl_havana"; transcript_biotype "protein_coding";	chr2	43196313	43196412
chr2	ensembl_havana	five_prime_utr	43168117	43168292	gene_id "ENSDARG00000023217"; gene_version "9"; transcript_id "ENSDART00000132588"; transcript_version "3"; gene_name "crema"; gene_source "ensembl_havana"; gene_biotype "protein_coding"; transcript_name "crema-202"; transcript_source "ensembl_havana"; transcript_biotype "protein_coding";	chr2	43196313	43196412
chr2	ensembl_havana	three_prime_utr	43159171	43159750	gene_id "ENSDARG00000023217"; gene_version "9"; transcript_id "ENSDART00000132588"; transcript_version "3"; gene_name "crema"; gene_source "ensembl_havana"; gene_biotype "protein_coding"; transcript_name "crema-202"; transcript_source "ensembl_havana"; transcript_biotype "protein_coding";	chr2	43196313	43196412
chr2	ensembl	transcript	43159751	43191465	gene_id "ENSDARG00000023217"; gene_version "9"; transcript_id "ENSDART00000025254"; transcript_version "9"; gene_name "crema"; gene_source "ensembl_havana"; gene_biotype "protein_coding"; transcript_name "crema-201"; transcript_source "ensembl"; transcript_biotype "protein_coding";	chr2	43196313	43196412
chr2	ensembl	transcript	43159751	43191465	gene_id "ENSDARG00000023217"; gene_version "9"; transcript_id "ENSDART00000025254"; transcript_version "9"; gene_name "crema"; gene_source "ensembl_havana"; gene_biotype "protein_coding"; transcript_name "crema-201"; transcript_source "ensembl"; transcript_biotype "protein_coding";	chr2	43235401	43235501
chr2	ensembl	transcript	43159751	43191465	gene_id "ENSDARG00000023217"; gene_version "9"; transcript_id "ENSDART00000025254"; transcript_version "9"; gene_name "crema"; gene_source "ensembl_havana"; gene_biotype "protein_coding"; transcript_name "crema-201"; transcript_source "ensembl"; transcript_biotype "protein_coding";	chr2	43232882	43232982
chr2	ensembl	transcript	43159751	43191465	gene_id "ENSDARG00000023217"; gene_version "9"; transcript_id "ENSDART00000025254"; transcript_version "9"; gene_name "crema"; gene_source "ensembl_havana"; gene_biotype "protein_coding"; transcript_name "crema-201"; transcript_source "ensembl"; transcript_biotype "protein_coding";	chr2	43231413	43231512
chr2	ensembl	exon	43191396	43191465	gene_id "ENSDARG00000023217"; gene_version "9"; transcript_id "ENSDART00000025254"; transcript_version "9"; exon_number "1"; gene_name "crema"; gene_source "ensembl_havana"; gene_biotype "protein_coding"; transcript_name "crema-201"; transcript_source "ensembl"; transcript_biotype "protein_coding"; exon_id "ENSDARE00000986761"; exon_version "1";	chr2	43196313	43196412
chr2	ensembl	exon	43191396	43191465	gene_id "ENSDARG00000023217"; gene_version "9"; transcript_id "ENSDART00000025254"; transcript_version "9"; exon_number "1"; gene_name "crema"; gene_source "ensembl_havana"; gene_biotype "protein_coding"; transcript_name "crema-201"; transcript_source "ensembl"; transcript_biotype "protein_coding"; exon_id "ENSDARE00000986761"; exon_version "1";	chr2	43235401	43235501
chr2	ensembl	exon	43191396	43191465	gene_id "ENSDARG00000023217"; gene_version "9"; transcript_id "ENSDART00000025254"; transcript_version "9"; exon_number "1"; gene_name "crema"; gene_source "ensembl_havana"; gene_biotype "protein_coding"; transcript_name "crema-201"; transcript_source "ensembl"; transcript_biotype "protein_coding"; exon_id "ENSDARE00000986761"; exon_version "1";	chr2	43232882	43232982
chr2	ensembl	exon	43191396	43191465	gene_id "ENSDARG00000023217"; gene_version "9"; transcript_id "ENSDART00000025254"; transcript_version "9"; exon_number "1"; gene_name "crema"; gene_source "ensembl_havana"; gene_biotype "protein_coding"; transcript_name "crema-201"; transcript_source "ensembl"; transcript_biotype "protein_coding"; exon_id "ENSDARE00000986761"; exon_version "1";	chr2	43231413	43231512
chr2	ensembl	CDS	43191396	43191455	gene_id "ENSDARG00000023217"; gene_version "9"; transcript_id "ENSDART00000025254"; transcript_version "9"; exon_number "1"; gene_name "crema"; gene_source "ensembl_havana"; gene_biotype "protein_coding"; transcript_name "crema-201"; transcript_source "ensembl"; transcript_biotype "protein_coding"; protein_id "ENSDARP00000021338"; protein_version "7";	chr2	43196313	43196412
chr2	ensembl	CDS	43191396	43191455	gene_id "ENSDARG00000023217"; gene_version "9"; transcript_id "ENSDART00000025254"; transcript_version "9"; exon_number "1"; gene_name "crema"; gene_source "ensembl_havana"; gene_biotype "protein_coding"; transcript_name "crema-201"; transcript_source "ensembl"; transcript_biotype "protein_coding"; protein_id "ENSDARP00000021338"; protein_version "7";	chr2	43235401	43235501
chr2	ensembl	CDS	43191396	43191455	gene_id "ENSDARG00000023217"; gene_version "9"; transcript_id "ENSDART00000025254"; transcript_version "9"; exon_number "1"; gene_name "crema"; gene_source "ensembl_havana"; gene_biotype "protein_coding"; transcript_name "crema-201"; transcript_source "ensembl"; transcript_biotype "protein_coding"; protein_id "ENSDARP00000021338"; protein_version "7";	chr2	43232882	43232982
chr2	ensembl	CDS	43191396	43191455	gene_id "ENSDARG00000023217"; gene_version "9"; transcript_id "ENSDART00000025254"; transcript_version "9"; exon_number "1"; gene_name "crema"; gene_source "ensembl_havana"; gene_biotype "protein_coding"; transcript_name "crema-201"; transcript_source "ensembl"; transcript_biotype "protein_coding"; protein_id "ENSDARP00000021338"; protein_version "7";	chr2	43231413	43231512
chr2	ensembl	start_codon	43191453	43191455	gene_id "ENSDARG00000023217"; gene_version "9"; transcript_id "ENSDART00000025254"; transcript_version "9"; exon_number "1"; gene_name "crema"; gene_source "ensembl_havana"; gene_biotype "protein_coding"; transcript_name "crema-201"; transcript_source "ensembl"; transcript_biotype "protein_coding";	chr2	43196313	43196412
chr2	ensembl	start_codon	43191453	43191455	gene_id "ENSDARG00000023217"; gene_version "9"; transcript_id "ENSDART00000025254"; transcript_version "9"; exon_number "1"; gene_name "crema"; gene_source "ensembl_havana"; gene_biotype "protein_coding"; transcript_name "crema-201"; transcript_source "ensembl"; transcript_biotype "protein_coding";	chr2	43235401	43235501
chr2	ensembl	start_codon	43191453	43191455	gene_id "ENSDARG00000023217"; gene_version "9"; transcript_id "ENSDART00000025254"; transcript_version "9"; exon_number "1"; gene_name "crema"; gene_source "ensembl_havana"; gene_biotype "protein_coding"; transcript_name "crema-201"; transcript_source "ensembl"; transcript_biotype "protein_coding";	chr2	43232882	43232982
chr2	ensembl	start_codon	43191453	43191455	gene_id "ENSDARG00000023217"; gene_version "9"; transcript_id "ENSDART00000025254"; transcript_version "9"; exon_number "1"; gene_name "crema"; gene_source "ensembl_havana"; gene_biotype "protein_coding"; transcript_name "crema-201"; transcript_source "ensembl"; transcript_biotype "protein_coding";	chr2	43231413	43231512
chr2	ensembl	exon	43186872	43186988	gene_id "ENSDARG00000023217"; gene_version "9"; transcript_id "ENSDART00000025254"; transcript_version "9"; exon_number "2"; gene_name "crema"; gene_source "ensembl_havana"; gene_biotype "protein_coding"; transcript_name "crema-201"; transcript_source "ensembl"; transcript_biotype "protein_coding"; exon_id "ENSDARE00000070545"; exon_version "4";	chr2	43196313	43196412
chr2	ensembl	exon	43186872	43186988	gene_id "ENSDARG00000023217"; gene_version "9"; transcript_id "ENSDART00000025254"; transcript_version "9"; exon_number "2"; gene_name "crema"; gene_source "ensembl_havana"; gene_biotype "protein_coding"; transcript_name "crema-201"; transcript_source "ensembl"; transcript_biotype "protein_coding"; exon_id "ENSDARE00000070545"; exon_version "4";	chr2	43235401	43235501
chr2	ensembl	exon	43186872	43186988	gene_id "ENSDARG00000023217"; gene_version "9"; transcript_id "ENSDART00000025254"; transcript_version "9"; exon_number "2"; gene_name "crema"; gene_source "ensembl_havana"; gene_biotype "protein_coding"; transcript_name "crema-201"; transcript_source "ensembl"; transcript_biotype "protein_coding"; exon_id "ENSDARE00000070545"; exon_version "4";	chr2	43232882	43232982
chr2	ensembl	exon	43186872	43186988	gene_id "ENSDARG00000023217"; gene_version "9"; transcript_id "ENSDART00000025254"; transcript_version "9"; exon_number "2"; gene_name "crema"; gene_source "ensembl_havana"; gene_biotype "protein_coding"; transcript_name "crema-201"; transcript_source "ensembl"; transcript_biotype "protein_coding"; exon_id "ENSDARE00000070545"; exon_version "4";	chr2	43231413	43231512
chr2	ensembl	CDS	43186872	43186988	gene_id "ENSDARG00000023217"; gene_version "9"; transcript_id "ENSDART00000025254"; transcript_version "9"; exon_number "2"; gene_name "crema"; gene_source "ensembl_havana"; gene_biotype "protein_coding"; transcript_name "crema-201"; transcript_source "ensembl"; transcript_biotype "protein_coding"; protein_id "ENSDARP00000021338"; protein_version "7";	chr2	43196313	43196412
chr2	ensembl	CDS	43186872	43186988	gene_id "ENSDARG00000023217"; gene_version "9"; transcript_id "ENSDART00000025254"; transcript_version "9"; exon_number "2"; gene_name "crema"; gene_source "ensembl_havana"; gene_biotype "protein_coding"; transcript_name "crema-201"; transcript_source "ensembl"; transcript_biotype "protein_coding"; protein_id "ENSDARP00000021338"; protein_version "7";	chr2	43235401	43235501
chr2	ensembl	CDS	43186872	43186988	gene_id "ENSDARG00000023217"; gene_version "9"; transcript_id "ENSDART00000025254"; transcript_version "9"; exon_number "2"; gene_name "crema"; gene_source "ensembl_havana"; gene_biotype "protein_coding"; transcript_name "crema-201"; transcript_source "ensembl"; transcript_biotype "protein_coding"; protein_id "ENSDARP00000021338"; protein_version "7";	chr2	43232882	43232982
chr2	ensembl	CDS	43186872	43186988	gene_id "ENSDARG00000023217"; gene_version "9"; transcript_id "ENSDART00000025254"; transcript_version "9"; exon_number "2"; gene_name "crema"; gene_source "ensembl_havana"; gene_biotype "protein_coding"; transcript_name "crema-201"; transcript_source "ensembl"; transcript_biotype "protein_coding"; protein_id "ENSDARP00000021338"; protein_version "7";	chr2	43231413	43231512
chr2	ensembl	exon	43182622	43182707	gene_id "ENSDARG00000023217"; gene_version "9"; transcript_id "ENSDART00000025254"; transcript_version "9"; exon_number "3"; gene_name "crema"; gene_source "ensembl_havana"; gene_biotype "protein_coding"; transcript_name "crema-201"; transcript_source "ensembl"; transcript_biotype "protein_coding"; exon_id "ENSDARE00000085674"; exon_version "4";	chr2	43196313	43196412
chr2	ensembl	exon	43182622	43182707	gene_id "ENSDARG00000023217"; gene_version "9"; transcript_id "ENSDART00000025254"; transcript_version "9"; exon_number "3"; gene_name "crema"; gene_source "ensembl_havana"; gene_biotype "protein_coding"; transcript_name "crema-201"; transcript_source "ensembl"; transcript_biotype "protein_coding"; exon_id "ENSDARE00000085674"; exon_version "4";	chr2	43231413	43231512
chr2	ensembl	CDS	43182622	43182707	gene_id "ENSDARG00000023217"; gene_version "9"; transcript_id "ENSDART00000025254"; transcript_version "9"; exon_number "3"; gene_name "crema"; gene_source "ensembl_havana"; gene_biotype "protein_coding"; transcript_name "crema-201"; transcript_source "ensembl"; transcript_biotype "protein_coding"; protein_id "ENSDARP00000021338"; protein_version "7";	chr2	43196313	43196412
chr2	ensembl	CDS	43182622	43182707	gene_id "ENSDARG00000023217"; gene_version "9"; transcript_id "ENSDART00000025254"; transcript_version "9"; exon_number "3"; gene_name "crema"; gene_source "ensembl_havana"; gene_biotype "protein_coding"; transcript_name "crema-201"; transcript_source "ensembl"; transcript_biotype "protein_coding"; protein_id "ENSDARP00000021338"; protein_version "7";	chr2	43231413	43231512
chr2	ensembl	exon	43181502	43181650	gene_id "ENSDARG00000023217"; gene_version "9"; transcript_id "ENSDART00000025254"; transcript_version "9"; exon_number "4"; gene_name "crema"; gene_source "ensembl_havana"; gene_biotype "protein_coding"; transcript_name "crema-201"; transcript_source "ensembl"; transcript_biotype "protein_coding"; exon_id "ENSDARE00000040255"; exon_version "1";	chr2	43196313	43196412
chr2	ensembl	exon	43181502	43181650	gene_id "ENSDARG00000023217"; gene_version "9"; transcript_id "ENSDART00000025254"; transcript_version "9"; exon_number "4"; gene_name "crema"; gene_source "ensembl_havana"; gene_biotype "protein_coding"; transcript_name "crema-201"; transcript_source "ensembl"; transcript_biotype "protein_coding"; exon_id "ENSDARE00000040255"; exon_version "1";	chr2	43231413	43231512
chr2	ensembl	CDS	43181502	43181650	gene_id "ENSDARG00000023217"; gene_version "9"; transcript_id "ENSDART00000025254"; transcript_version "9"; exon_number "4"; gene_name "crema"; gene_source "ensembl_havana"; gene_biotype "protein_coding"; transcript_name "crema-201"; transcript_source "ensembl"; transcript_biotype "protein_coding"; protein_id "ENSDARP00000021338"; protein_version "7";	chr2	43196313	43196412
chr2	ensembl	CDS	43181502	43181650	gene_id "ENSDARG00000023217"; gene_version "9"; transcript_id "ENSDART00000025254"; transcript_version "9"; exon_number "4"; gene_name "crema"; gene_source "ensembl_havana"; gene_biotype "protein_coding"; transcript_name "crema-201"; transcript_source "ensembl"; transcript_biotype "protein_coding"; protein_id "ENSDARP00000021338"; protein_version "7";	chr2	43231413	43231512
chr2	ensembl	exon	43179764	43179952	gene_id "ENSDARG00000023217"; gene_version "9"; transcript_id "ENSDART00000025254"; transcript_version "9"; exon_number "5"; gene_name "crema"; gene_source "ensembl_havana"; gene_biotype "protein_coding"; transcript_name "crema-201"; transcript_source "ensembl"; transcript_biotype "protein_coding"; exon_id "ENSDARE00000015550"; exon_version "2";	chr2	43196313	43196412
chr2	ensembl	CDS	43179764	43179952	gene_id "ENSDARG00000023217"; gene_version "9"; transcript_id "ENSDART00000025254"; transcript_version "9"; exon_number "5"; gene_name "crema"; gene_source "ensembl_havana"; gene_biotype "protein_coding"; transcript_name "crema-201"; transcript_source "ensembl"; transcript_biotype "protein_coding"; protein_id "ENSDARP00000021338"; protein_version "7";	chr2	43196313	43196412
chr2	ensembl	exon	43163884	43164040	gene_id "ENSDARG00000023217"; gene_version "9"; transcript_id "ENSDART00000025254"; transcript_version "9"; exon_number "6"; gene_name "crema"; gene_source "ensembl_havana"; gene_biotype "protein_coding"; transcript_name "crema-201"; transcript_source "ensembl"; transcript_biotype "protein_coding"; exon_id "ENSDARE00000129679"; exon_version "3";	chr2	43196313	43196412
chr2	ensembl	CDS	43163884	43164040	gene_id "ENSDARG00000023217"; gene_version "9"; transcript_id "ENSDART00000025254"; transcript_version "9"; exon_number "6"; gene_name "crema"; gene_source "ensembl_havana"; gene_biotype "protein_coding"; transcript_name "crema-201"; transcript_source "ensembl"; transcript_biotype "protein_coding"; protein_id "ENSDARP00000021338"; protein_version "7";	chr2	43196313	43196412
chr2	ensembl	exon	43159751	43159895	gene_id "ENSDARG00000023217"; gene_version "9"; transcript_id "ENSDART00000025254"; transcript_version "9"; exon_number "7"; gene_name "crema"; gene_source "ensembl_havana"; gene_biotype "protein_coding"; transcript_name "crema-201"; transcript_source "ensembl"; transcript_biotype "protein_coding"; exon_id "ENSDARE00001279829"; exon_version "1";	chr2	43196313	43196412
chr2	ensembl	CDS	43159754	43159895	gene_id "ENSDARG00000023217"; gene_version "9"; transcript_id "ENSDART00000025254"; transcript_version "9"; exon_number "7"; gene_name "crema"; gene_source "ensembl_havana"; gene_biotype "protein_coding"; transcript_name "crema-201"; transcript_source "ensembl"; transcript_biotype "protein_coding"; protein_id "ENSDARP00000021338"; protein_version "7";	chr2	43196313	43196412
chr2	ensembl	stop_codon	43159751	43159753	gene_id "ENSDARG00000023217"; gene_version "9"; transcript_id "ENSDART00000025254"; transcript_version "9"; exon_number "7"; gene_name "crema"; gene_source "ensembl_havana"; gene_biotype "protein_coding"; transcript_name "crema-201"; transcript_source "ensembl"; transcript_biotype "protein_coding";	chr2	43196313	43196412
chr2	ensembl	five_prime_utr	43191456	43191465	gene_id "ENSDARG00000023217"; gene_version "9"; transcript_id "ENSDART00000025254"; transcript_version "9"; gene_name "crema"; gene_source "ensembl_havana"; gene_biotype "protein_coding"; transcript_name "crema-201"; transcript_source "ensembl"; transcript_biotype "protein_coding";	chr2	43196313	43196412
chr2	ensembl	five_prime_utr	43191456	43191465	gene_id "ENSDARG00000023217"; gene_version "9"; transcript_id "ENSDART00000025254"; transcript_version "9"; gene_name "crema"; gene_source "ensembl_havana"; gene_biotype "protein_coding"; transcript_name "crema-201"; transcript_source "ensembl"; transcript_biotype "protein_coding";	chr2	43235401	43235501
chr2	ensembl	five_prime_utr	43191456	43191465	gene_id "ENSDARG00000023217"; gene_version "9"; transcript_id "ENSDART00000025254"; transcript_version "9"; gene_name "crema"; gene_source "ensembl_havana"; gene_biotype "protein_coding"; transcript_name "crema-201"; transcript_source "ensembl"; transcript_biotype "protein_coding";	chr2	43232882	43232982
chr2	ensembl	five_prime_utr	43191456	43191465	gene_id "ENSDARG00000023217"; gene_version "9"; transcript_id "ENSDART00000025254"; transcript_version "9"; gene_name "crema"; gene_source "ensembl_havana"; gene_biotype "protein_coding"; transcript_name "crema-201"; transcript_source "ensembl"; transcript_biotype "protein_coding";	chr2	43231413	43231512
chr2	havana	transcript	43159817	43196595	gene_id "ENSDARG00000023217"; gene_version "9"; transcript_id "ENSDART00000141087"; transcript_version "2"; gene_name "crema"; gene_source "ensembl_havana"; gene_biotype "protein_coding"; transcript_name "crema-203"; transcript_source "havana"; transcript_biotype "protein_coding"; tag "cds_end_NF";	chr2	43196313	43196412
chr2	havana	transcript	43159817	43196595	gene_id "ENSDARG00000023217"; gene_version "9"; transcript_id "ENSDART00000141087"; transcript_version "2"; gene_name "crema"; gene_source "ensembl_havana"; gene_biotype "protein_coding"; transcript_name "crema-203"; transcript_source "havana"; transcript_biotype "protein_coding"; tag "cds_end_NF";	chr2	43235401	43235501
chr2	havana	transcript	43159817	43196595	gene_id "ENSDARG00000023217"; gene_version "9"; transcript_id "ENSDART00000141087"; transcript_version "2"; gene_name "crema"; gene_source "ensembl_havana"; gene_biotype "protein_coding"; transcript_name "crema-203"; transcript_source "havana"; transcript_biotype "protein_coding"; tag "cds_end_NF";	chr2	43232882	43232982
chr2	havana	transcript	43159817	43196595	gene_id "ENSDARG00000023217"; gene_version "9"; transcript_id "ENSDART00000141087"; transcript_version "2"; gene_name "crema"; gene_source "ensembl_havana"; gene_biotype "protein_coding"; transcript_name "crema-203"; transcript_source "havana"; transcript_biotype "protein_coding"; tag "cds_end_NF";	chr2	43231413	43231512
chr2	havana	transcript	43159817	43196595	gene_id "ENSDARG00000023217"; gene_version "9"; transcript_id "ENSDART00000141087"; transcript_version "2"; gene_name "crema"; gene_source "ensembl_havana"; gene_biotype "protein_coding"; transcript_name "crema-203"; transcript_source "havana"; transcript_biotype "protein_coding"; tag "cds_end_NF";	chr2	43246446	43246546
chr2	havana	exon	43196536	43196595	gene_id "ENSDARG00000023217"; gene_version "9"; transcript_id "ENSDART00000141087"; transcript_version "2"; exon_number "1"; gene_name "crema"; gene_source "ensembl_havana"; gene_biotype "protein_coding"; transcript_name "crema-203"; transcript_source "havana"; transcript_biotype "protein_coding"; exon_id "ENSDARE00001039809"; exon_version "1"; tag "cds_end_NF";	chr2	43196313	43196412
chr2	havana	exon	43196536	43196595	gene_id "ENSDARG00000023217"; gene_version "9"; transcript_id "ENSDART00000141087"; transcript_version "2"; exon_number "1"; gene_name "crema"; gene_source "ensembl_havana"; gene_biotype "protein_coding"; transcript_name "crema-203"; transcript_source "havana"; transcript_biotype "protein_coding"; exon_id "ENSDARE00001039809"; exon_version "1"; tag "cds_end_NF";	chr2	43235401	43235501
chr2	havana	exon	43196536	43196595	gene_id "ENSDARG00000023217"; gene_version "9"; transcript_id "ENSDART00000141087"; transcript_version "2"; exon_number "1"; gene_name "crema"; gene_source "ensembl_havana"; gene_biotype "protein_coding"; transcript_name "crema-203"; transcript_source "havana"; transcript_biotype "protein_coding"; exon_id "ENSDARE00001039809"; exon_version "1"; tag "cds_end_NF";	chr2	43232882	43232982
chr2	havana	exon	43196536	43196595	gene_id "ENSDARG00000023217"; gene_version "9"; transcript_id "ENSDART00000141087"; transcript_version "2"; exon_number "1"; gene_name "crema"; gene_source "ensembl_havana"; gene_biotype "protein_coding"; transcript_name "crema-203"; transcript_source "havana"; transcript_biotype "protein_coding"; exon_id "ENSDARE00001039809"; exon_version "1"; tag "cds_end_NF";	chr2	43231413	43231512
chr2	havana	exon	43196536	43196595	gene_id "ENSDARG00000023217"; gene_version "9"; transcript_id "ENSDART00000141087"; transcript_version "2"; exon_number "1"; gene_name "crema"; gene_source "ensembl_havana"; gene_biotype "protein_coding"; transcript_name "crema-203"; transcript_source "havana"; transcript_biotype "protein_coding"; exon_id "ENSDARE00001039809"; exon_version "1"; tag "cds_end_NF";	chr2	43246446	43246546
chr2	havana	exon	43191396	43191465	gene_id "ENSDARG00000023217"; gene_version "9"; transcript_id "ENSDART00000141087"; transcript_version "2"; exon_number "2"; gene_name "crema"; gene_source "ensembl_havana"; gene_biotype "protein_coding"; transcript_name "crema-203"; transcript_source "havana"; transcript_biotype "protein_coding"; exon_id "ENSDARE00000986761"; exon_version "1"; tag "cds_end_NF";	chr2	43196313	43196412
chr2	havana	exon	43191396	43191465	gene_id "ENSDARG00000023217"; gene_version "9"; transcript_id "ENSDART00000141087"; transcript_version "2"; exon_number "2"; gene_name "crema"; gene_source "ensembl_havana"; gene_biotype "protein_coding"; transcript_name "crema-203"; transcript_source "havana"; transcript_biotype "protein_coding"; exon_id "ENSDARE00000986761"; exon_version "1"; tag "cds_end_NF";	chr2	43235401	43235501
chr2	havana	exon	43191396	43191465	gene_id "ENSDARG00000023217"; gene_version "9"; transcript_id "ENSDART00000141087"; transcript_version "2"; exon_number "2"; gene_name "crema"; gene_source "ensembl_havana"; gene_biotype "protein_coding"; transcript_name "crema-203"; transcript_source "havana"; transcript_biotype "protein_coding"; exon_id "ENSDARE00000986761"; exon_version "1"; tag "cds_end_NF";	chr2	43232882	43232982
chr2	havana	exon	43191396	43191465	gene_id "ENSDARG00000023217"; gene_version "9"; transcript_id "ENSDART00000141087"; transcript_version "2"; exon_number "2"; gene_name "crema"; gene_source "ensembl_havana"; gene_biotype "protein_coding"; transcript_name "crema-203"; transcript_source "havana"; transcript_biotype "protein_coding"; exon_id "ENSDARE00000986761"; exon_version "1"; tag "cds_end_NF";	chr2	43231413	43231512
chr2	havana	CDS	43191396	43191455	gene_id "ENSDARG00000023217"; gene_version "9"; transcript_id "ENSDART00000141087"; transcript_version "2"; exon_number "2"; gene_name "crema"; gene_source "ensembl_havana"; gene_biotype "protein_coding"; transcript_name "crema-203"; transcript_source "havana"; transcript_biotype "protein_coding"; protein_id "ENSDARP00000116638"; protein_version "1"; tag "cds_end_NF";	chr2	43196313	43196412
chr2	havana	CDS	43191396	43191455	gene_id "ENSDARG00000023217"; gene_version "9"; transcript_id "ENSDART00000141087"; transcript_version "2"; exon_number "2"; gene_name "crema"; gene_source "ensembl_havana"; gene_biotype "protein_coding"; transcript_name "crema-203"; transcript_source "havana"; transcript_biotype "protein_coding"; protein_id "ENSDARP00000116638"; protein_version "1"; tag "cds_end_NF";	chr2	43235401	43235501
chr2	havana	CDS	43191396	43191455	gene_id "ENSDARG00000023217"; gene_version "9"; transcript_id "ENSDART00000141087"; transcript_version "2"; exon_number "2"; gene_name "crema"; gene_source "ensembl_havana"; gene_biotype "protein_coding"; transcript_name "crema-203"; transcript_source "havana"; transcript_biotype "protein_coding"; protein_id "ENSDARP00000116638"; protein_version "1"; tag "cds_end_NF";	chr2	43232882	43232982
chr2	havana	CDS	43191396	43191455	gene_id "ENSDARG00000023217"; gene_version "9"; transcript_id "ENSDART00000141087"; transcript_version "2"; exon_number "2"; gene_name "crema"; gene_source "ensembl_havana"; gene_biotype "protein_coding"; transcript_name "crema-203"; transcript_source "havana"; transcript_biotype "protein_coding"; protein_id "ENSDARP00000116638"; protein_version "1"; tag "cds_end_NF";	chr2	43231413	43231512
chr2	havana	start_codon	43191453	43191455	gene_id "ENSDARG00000023217"; gene_version "9"; transcript_id "ENSDART00000141087"; transcript_version "2"; exon_number "2"; gene_name "crema"; gene_source "ensembl_havana"; gene_biotype "protein_coding"; transcript_name "crema-203"; transcript_source "havana"; transcript_biotype "protein_coding"; tag "cds_end_NF";	chr2	43196313	43196412
chr2	havana	start_codon	43191453	43191455	gene_id "ENSDARG00000023217"; gene_version "9"; transcript_id "ENSDART00000141087"; transcript_version "2"; exon_number "2"; gene_name "crema"; gene_source "ensembl_havana"; gene_biotype "protein_coding"; transcript_name "crema-203"; transcript_source "havana"; transcript_biotype "protein_coding"; tag "cds_end_NF";	chr2	43235401	43235501
chr2	havana	start_codon	43191453	43191455	gene_id "ENSDARG00000023217"; gene_version "9"; transcript_id "ENSDART00000141087"; transcript_version "2"; exon_number "2"; gene_name "crema"; gene_source "ensembl_havana"; gene_biotype "protein_coding"; transcript_name "crema-203"; transcript_source "havana"; transcript_biotype "protein_coding"; tag "cds_end_NF";	chr2	43232882	43232982
chr2	havana	start_codon	43191453	43191455	gene_id "ENSDARG00000023217"; gene_version "9"; transcript_id "ENSDART00000141087"; transcript_version "2"; exon_number "2"; gene_name "crema"; gene_source "ensembl_havana"; gene_biotype "protein_coding"; transcript_name "crema-203"; transcript_source "havana"; transcript_biotype "protein_coding"; tag "cds_end_NF";	chr2	43231413	43231512
chr2	havana	exon	43186872	43186988	gene_id "ENSDARG00000023217"; gene_version "9"; transcript_id "ENSDART00000141087"; transcript_version "2"; exon_number "3"; gene_name "crema"; gene_source "ensembl_havana"; gene_biotype "protein_coding"; transcript_name "crema-203"; transcript_source "havana"; transcript_biotype "protein_coding"; exon_id "ENSDARE00000070545"; exon_version "4"; tag "cds_end_NF";	chr2	43196313	43196412
chr2	havana	exon	43186872	43186988	gene_id "ENSDARG00000023217"; gene_version "9"; transcript_id "ENSDART00000141087"; transcript_version "2"; exon_number "3"; gene_name "crema"; gene_source "ensembl_havana"; gene_biotype "protein_coding"; transcript_name "crema-203"; transcript_source "havana"; transcript_biotype "protein_coding"; exon_id "ENSDARE00000070545"; exon_version "4"; tag "cds_end_NF";	chr2	43235401	43235501
chr2	havana	exon	43186872	43186988	gene_id "ENSDARG00000023217"; gene_version "9"; transcript_id "ENSDART00000141087"; transcript_version "2"; exon_number "3"; gene_name "crema"; gene_source "ensembl_havana"; gene_biotype "protein_coding"; transcript_name "crema-203"; transcript_source "havana"; transcript_biotype "protein_coding"; exon_id "ENSDARE00000070545"; exon_version "4"; tag "cds_end_NF";	chr2	43232882	43232982
chr2	havana	exon	43186872	43186988	gene_id "ENSDARG00000023217"; gene_version "9"; transcript_id "ENSDART00000141087"; transcript_version "2"; exon_number "3"; gene_name "crema"; gene_source "ensembl_havana"; gene_biotype "protein_coding"; transcript_name "crema-203"; transcript_source "havana"; transcript_biotype "protein_coding"; exon_id "ENSDARE00000070545"; exon_version "4"; tag "cds_end_NF";	chr2	43231413	43231512
chr2	havana	CDS	43186872	43186988	gene_id "ENSDARG00000023217"; gene_version "9"; transcript_id "ENSDART00000141087"; transcript_version "2"; exon_number "3"; gene_name "crema"; gene_source "ensembl_havana"; gene_biotype "protein_coding"; transcript_name "crema-203"; transcript_source "havana"; transcript_biotype "protein_coding"; protein_id "ENSDARP00000116638"; protein_version "1"; tag "cds_end_NF";	chr2	43196313	43196412
chr2	havana	CDS	43186872	43186988	gene_id "ENSDARG00000023217"; gene_version "9"; transcript_id "ENSDART00000141087"; transcript_version "2"; exon_number "3"; gene_name "crema"; gene_source "ensembl_havana"; gene_biotype "protein_coding"; transcript_name "crema-203"; transcript_source "havana"; transcript_biotype "protein_coding"; protein_id "ENSDARP00000116638"; protein_version "1"; tag "cds_end_NF";	chr2	43235401	43235501
chr2	havana	CDS	43186872	43186988	gene_id "ENSDARG00000023217"; gene_version "9"; transcript_id "ENSDART00000141087"; transcript_version "2"; exon_number "3"; gene_name "crema"; gene_source "ensembl_havana"; gene_biotype "protein_coding"; transcript_name "crema-203"; transcript_source "havana"; transcript_biotype "protein_coding"; protein_id "ENSDARP00000116638"; protein_version "1"; tag "cds_end_NF";	chr2	43232882	43232982
chr2	havana	CDS	43186872	43186988	gene_id "ENSDARG00000023217"; gene_version "9"; transcript_id "ENSDART00000141087"; transcript_version "2"; exon_number "3"; gene_name "crema"; gene_source "ensembl_havana"; gene_biotype "protein_coding"; transcript_name "crema-203"; transcript_source "havana"; transcript_biotype "protein_coding"; protein_id "ENSDARP00000116638"; protein_version "1"; tag "cds_end_NF";	chr2	43231413	43231512
chr2	havana	exon	43182622	43182707	gene_id "ENSDARG00000023217"; gene_version "9"; transcript_id "ENSDART00000141087"; transcript_version "2"; exon_number "4"; gene_name "crema"; gene_source "ensembl_havana"; gene_biotype "protein_coding"; transcript_name "crema-203"; transcript_source "havana"; transcript_biotype "protein_coding"; exon_id "ENSDARE00000085674"; exon_version "4"; tag "cds_end_NF";	chr2	43196313	43196412
chr2	havana	exon	43182622	43182707	gene_id "ENSDARG00000023217"; gene_version "9"; transcript_id "ENSDART00000141087"; transcript_version "2"; exon_number "4"; gene_name "crema"; gene_source "ensembl_havana"; gene_biotype "protein_coding"; transcript_name "crema-203"; transcript_source "havana"; transcript_biotype "protein_coding"; exon_id "ENSDARE00000085674"; exon_version "4"; tag "cds_end_NF";	chr2	43231413	43231512
chr2	havana	CDS	43182622	43182707	gene_id "ENSDARG00000023217"; gene_version "9"; transcript_id "ENSDART00000141087"; transcript_version "2"; exon_number "4"; gene_name "crema"; gene_source "ensembl_havana"; gene_biotype "protein_coding"; transcript_name "crema-203"; transcript_source "havana"; transcript_biotype "protein_coding"; protein_id "ENSDARP00000116638"; protein_version "1"; tag "cds_end_NF";	chr2	43196313	43196412
chr2	havana	CDS	43182622	43182707	gene_id "ENSDARG00000023217"; gene_version "9"; transcript_id "ENSDART00000141087"; transcript_version "2"; exon_number "4"; gene_name "crema"; gene_source "ensembl_havana"; gene_biotype "protein_coding"; transcript_name "crema-203"; transcript_source "havana"; transcript_biotype "protein_coding"; protein_id "ENSDARP00000116638"; protein_version "1"; tag "cds_end_NF";	chr2	43231413	43231512
chr2	havana	exon	43181502	43181650	gene_id "ENSDARG00000023217"; gene_version "9"; transcript_id "ENSDART00000141087"; transcript_version "2"; exon_number "5"; gene_name "crema"; gene_source "ensembl_havana"; gene_biotype "protein_coding"; transcript_name "crema-203"; transcript_source "havana"; transcript_biotype "protein_coding"; exon_id "ENSDARE00000040255"; exon_version "1"; tag "cds_end_NF";	chr2	43196313	43196412
chr2	havana	exon	43181502	43181650	gene_id "ENSDARG00000023217"; gene_version "9"; transcript_id "ENSDART00000141087"; transcript_version "2"; exon_number "5"; gene_name "crema"; gene_source "ensembl_havana"; gene_biotype "protein_coding"; transcript_name "crema-203"; transcript_source "havana"; transcript_biotype "protein_coding"; exon_id "ENSDARE00000040255"; exon_version "1"; tag "cds_end_NF";	chr2	43231413	43231512
chr2	havana	CDS	43181502	43181650	gene_id "ENSDARG00000023217"; gene_version "9"; transcript_id "ENSDART00000141087"; transcript_version "2"; exon_number "5"; gene_name "crema"; gene_source "ensembl_havana"; gene_biotype "protein_coding"; transcript_name "crema-203"; transcript_source "havana"; transcript_biotype "protein_coding"; protein_id "ENSDARP00000116638"; protein_version "1"; tag "cds_end_NF";	chr2	43196313	43196412
chr2	havana	CDS	43181502	43181650	gene_id "ENSDARG00000023217"; gene_version "9"; transcript_id "ENSDART00000141087"; transcript_version "2"; exon_number "5"; gene_name "crema"; gene_source "ensembl_havana"; gene_biotype "protein_coding"; transcript_name "crema-203"; transcript_source "havana"; transcript_biotype "protein_coding"; protein_id "ENSDARP00000116638"; protein_version "1"; tag "cds_end_NF";	chr2	43231413	43231512
chr2	havana	exon	43179764	43179952	gene_id "ENSDARG00000023217"; gene_version "9"; transcript_id "ENSDART00000141087"; transcript_version "2"; exon_number "6"; gene_name "crema"; gene_source "ensembl_havana"; gene_biotype "protein_coding"; transcript_name "crema-203"; transcript_source "havana"; transcript_biotype "protein_coding"; exon_id "ENSDARE00000015550"; exon_version "2"; tag "cds_end_NF";	chr2	43196313	43196412
chr2	havana	CDS	43179764	43179952	gene_id "ENSDARG00000023217"; gene_version "9"; transcript_id "ENSDART00000141087"; transcript_version "2"; exon_number "6"; gene_name "crema"; gene_source "ensembl_havana"; gene_biotype "protein_coding"; transcript_name "crema-203"; transcript_source "havana"; transcript_biotype "protein_coding"; protein_id "ENSDARP00000116638"; protein_version "1"; tag "cds_end_NF";	chr2	43196313	43196412
chr2	havana	exon	43163884	43164040	gene_id "ENSDARG00000023217"; gene_version "9"; transcript_id "ENSDART00000141087"; transcript_version "2"; exon_number "7"; gene_name "crema"; gene_source "ensembl_havana"; gene_biotype "protein_coding"; transcript_name "crema-203"; transcript_source "havana"; transcript_biotype "protein_coding"; exon_id "ENSDARE00000129679"; exon_version "3"; tag "cds_end_NF";	chr2	43196313	43196412
chr2	havana	CDS	43163884	43164040	gene_id "ENSDARG00000023217"; gene_version "9"; transcript_id "ENSDART00000141087"; transcript_version "2"; exon_number "7"; gene_name "crema"; gene_source "ensembl_havana"; gene_biotype "protein_coding"; transcript_name "crema-203"; transcript_source "havana"; transcript_biotype "protein_coding"; protein_id "ENSDARP00000116638"; protein_version "1"; tag "cds_end_NF";	chr2	43196313	43196412
chr2	havana	exon	43159817	43159895	gene_id "ENSDARG00000023217"; gene_version "9"; transcript_id "ENSDART00000141087"; transcript_version "2"; exon_number "8"; gene_name "crema"; gene_source "ensembl_havana"; gene_biotype "protein_coding"; transcript_name "crema-203"; transcript_source "havana"; transcript_biotype "protein_coding"; exon_id "ENSDARE00000997876"; exon_version "1"; tag "cds_end_NF";	chr2	43196313	43196412
chr2	havana	CDS	43159817	43159895	gene_id "ENSDARG00000023217"; gene_version "9"; transcript_id "ENSDART00000141087"; transcript_version "2"; exon_number "8"; gene_name "crema"; gene_source "ensembl_havana"; gene_biotype "protein_coding"; transcript_name "crema-203"; transcript_source "havana"; transcript_biotype "protein_coding"; protein_id "ENSDARP00000116638"; protein_version "1"; tag "cds_end_NF";	chr2	43196313	43196412
chr2	havana	five_prime_utr	43196536	43196595	gene_id "ENSDARG00000023217"; gene_version "9"; transcript_id "ENSDART00000141087"; transcript_version "2"; gene_name "crema"; gene_source "ensembl_havana"; gene_biotype "protein_coding"; transcript_name "crema-203"; transcript_source "havana"; transcript_biotype "protein_coding"; tag "cds_end_NF";	chr2	43196313	43196412
chr2	havana	five_prime_utr	43196536	43196595	gene_id "ENSDARG00000023217"; gene_version "9"; transcript_id "ENSDART00000141087"; transcript_version "2"; gene_name "crema"; gene_source "ensembl_havana"; gene_biotype "protein_coding"; transcript_name "crema-203"; transcript_source "havana"; transcript_biotype "protein_coding"; tag "cds_end_NF";	chr2	43235401	43235501
chr2	havana	five_prime_utr	43196536	43196595	gene_id "ENSDARG00000023217"; gene_version "9"; transcript_id "ENSDART00000141087"; transcript_version "2"; gene_name "crema"; gene_source "ensembl_havana"; gene_biotype "protein_coding"; transcript_name "crema-203"; transcript_source "havana"; transcript_biotype "protein_coding"; tag "cds_end_NF";	chr2	43232882	43232982
chr2	havana	five_prime_utr	43196536	43196595	gene_id "ENSDARG00000023217"; gene_version "9"; transcript_id "ENSDART00000141087"; transcript_version "2"; gene_name "crema"; gene_source "ensembl_havana"; gene_biotype "protein_coding"; transcript_name "crema-203"; transcript_source "havana"; transcript_biotype "protein_coding"; tag "cds_end_NF";	chr2	43231413	43231512
chr2	havana	five_prime_utr	43196536	43196595	gene_id "ENSDARG00000023217"; gene_version "9"; transcript_id "ENSDART00000141087"; transcript_version "2"; gene_name "crema"; gene_source "ensembl_havana"; gene_biotype "protein_coding"; transcript_name "crema-203"; transcript_source "havana"; transcript_biotype "protein_coding"; tag "cds_end_NF";	chr2	43246446	43246546
chr2	havana	five_prime_utr	43191456	43191465	gene_id "ENSDARG00000023217"; gene_version "9"; transcript_id "ENSDART00000141087"; transcript_version "2"; gene_name "crema"; gene_source "ensembl_havana"; gene_biotype "protein_coding"; transcript_name "crema-203"; transcript_source "havana"; transcript_biotype "protein_coding"; tag "cds_end_NF";	chr2	43196313	43196412
chr2	havana	five_prime_utr	43191456	43191465	gene_id "ENSDARG00000023217"; gene_version "9"; transcript_id "ENSDART00000141087"; transcript_version "2"; gene_name "crema"; gene_source "ensembl_havana"; gene_biotype "protein_coding"; transcript_name "crema-203"; transcript_source "havana"; transcript_biotype "protein_coding"; tag "cds_end_NF";	chr2	43235401	43235501
chr2	havana	five_prime_utr	43191456	43191465	gene_id "ENSDARG00000023217"; gene_version "9"; transcript_id "ENSDART00000141087"; transcript_version "2"; gene_name "crema"; gene_source "ensembl_havana"; gene_biotype "protein_coding"; transcript_name "crema-203"; transcript_source "havana"; transcript_biotype "protein_coding"; tag "cds_end_NF";	chr2	43232882	43232982
chr2	havana	five_prime_utr	43191456	43191465	gene_id "ENSDARG00000023217"; gene_version "9"; transcript_id "ENSDART00000141087"; transcript_version "2"; gene_name "crema"; gene_source "ensembl_havana"; gene_biotype "protein_coding"; transcript_name "crema-203"; transcript_source "havana"; transcript_biotype "protein_coding"; tag "cds_end_NF";	chr2	43231413	43231512
chr2	ensembl_havana	gene	43204919	43389248	gene_id "ENSDARG00000010583"; gene_version "12"; gene_name "pard3ab"; gene_source "ensembl_havana"; gene_biotype "protein_coding";	chr2	43196313	43196412
chr2	ensembl_havana	gene	43204919	43389248	gene_id "ENSDARG00000010583"; gene_version "12"; gene_name "pard3ab"; gene_source "ensembl_havana"; gene_biotype "protein_coding";	chr2	43235401	43235501
chr2	ensembl_havana	gene	43204919	43389248	gene_id "ENSDARG00000010583"; gene_version "12"; gene_name "pard3ab"; gene_source "ensembl_havana"; gene_biotype "protein_coding";	chr2	43232882	43232982
chr2	ensembl_havana	gene	43204919	43389248	gene_id "ENSDARG00000010583"; gene_version "12"; gene_name "pard3ab"; gene_source "ensembl_havana"; gene_biotype "protein_coding";	chr2	43231413	43231512
chr2	ensembl_havana	gene	43204919	43389248	gene_id "ENSDARG00000010583"; gene_version "12"; gene_name "pard3ab"; gene_source "ensembl_havana"; gene_biotype "protein_coding";	chr2	43250236	43250336
chr2	ensembl_havana	gene	43204919	43389248	gene_id "ENSDARG00000010583"; gene_version "12"; gene_name "pard3ab"; gene_source "ensembl_havana"; gene_biotype "protein_coding";	chr2	43246446	43246546
chr2	ensembl_havana	gene	43204919	43389248	gene_id "ENSDARG00000010583"; gene_version "12"; gene_name "pard3ab"; gene_source "ensembl_havana"; gene_biotype "protein_coding";	chr2	43425826	43425926
chr2	ensembl_havana	gene	43204919	43389248	gene_id "ENSDARG00000010583"; gene_version "12"; gene_name "pard3ab"; gene_source "ensembl_havana"; gene_biotype "protein_coding";	chr2	43270122	43270222
chr2	ensembl	transcript	43204919	43388816	gene_id "ENSDARG00000010583"; gene_version "12"; transcript_id "ENSDART00000160077"; transcript_version "3"; gene_name "pard3ab"; gene_source "ensembl_havana"; gene_biotype "protein_coding"; transcript_name "pard3ab-205"; transcript_source "ensembl"; transcript_biotype "protein_coding";	chr2	43196313	43196412
chr2	ensembl	transcript	43204919	43388816	gene_id "ENSDARG00000010583"; gene_version "12"; transcript_id "ENSDART00000160077"; transcript_version "3"; gene_name "pard3ab"; gene_source "ensembl_havana"; gene_biotype "protein_coding"; transcript_name "pard3ab-205"; transcript_source "ensembl"; transcript_biotype "protein_coding";	chr2	43235401	43235501
chr2	ensembl	transcript	43204919	43388816	gene_id "ENSDARG00000010583"; gene_version "12"; transcript_id "ENSDART00000160077"; transcript_version "3"; gene_name "pard3ab"; gene_source "ensembl_havana"; gene_biotype "protein_coding"; transcript_name "pard3ab-205"; transcript_source "ensembl"; transcript_biotype "protein_coding";	chr2	43232882	43232982
chr2	ensembl	transcript	43204919	43388816	gene_id "ENSDARG00000010583"; gene_version "12"; transcript_id "ENSDART00000160077"; transcript_version "3"; gene_name "pard3ab"; gene_source "ensembl_havana"; gene_biotype "protein_coding"; transcript_name "pard3ab-205"; transcript_source "ensembl"; transcript_biotype "protein_coding";	chr2	43231413	43231512
chr2	ensembl	transcript	43204919	43388816	gene_id "ENSDARG00000010583"; gene_version "12"; transcript_id "ENSDART00000160077"; transcript_version "3"; gene_name "pard3ab"; gene_source "ensembl_havana"; gene_biotype "protein_coding"; transcript_name "pard3ab-205"; transcript_source "ensembl"; transcript_biotype "protein_coding";	chr2	43250236	43250336
chr2	ensembl	transcript	43204919	43388816	gene_id "ENSDARG00000010583"; gene_version "12"; transcript_id "ENSDART00000160077"; transcript_version "3"; gene_name "pard3ab"; gene_source "ensembl_havana"; gene_biotype "protein_coding"; transcript_name "pard3ab-205"; transcript_source "ensembl"; transcript_biotype "protein_coding";	chr2	43246446	43246546
chr2	ensembl	transcript	43204919	43388816	gene_id "ENSDARG00000010583"; gene_version "12"; transcript_id "ENSDART00000160077"; transcript_version "3"; gene_name "pard3ab"; gene_source "ensembl_havana"; gene_biotype "protein_coding"; transcript_name "pard3ab-205"; transcript_source "ensembl"; transcript_biotype "protein_coding";	chr2	43425826	43425926
chr2	ensembl	transcript	43204919	43388816	gene_id "ENSDARG00000010583"; gene_version "12"; transcript_id "ENSDART00000160077"; transcript_version "3"; gene_name "pard3ab"; gene_source "ensembl_havana"; gene_biotype "protein_coding"; transcript_name "pard3ab-205"; transcript_source "ensembl"; transcript_biotype "protein_coding";	chr2	43270122	43270222
chr2	ensembl	exon	43204919	43205314	gene_id "ENSDARG00000010583"; gene_version "12"; transcript_id "ENSDART00000160077"; transcript_version "3"; exon_number "1"; gene_name "pard3ab"; gene_source "ensembl_havana"; gene_biotype "protein_coding"; transcript_name "pard3ab-205"; transcript_source "ensembl"; transcript_biotype "protein_coding"; exon_id "ENSDARE00001167638"; exon_version "2";	chr2	43196313	43196412
chr2	ensembl	exon	43204919	43205314	gene_id "ENSDARG00000010583"; gene_version "12"; transcript_id "ENSDART00000160077"; transcript_version "3"; exon_number "1"; gene_name "pard3ab"; gene_source "ensembl_havana"; gene_biotype "protein_coding"; transcript_name "pard3ab-205"; transcript_source "ensembl"; transcript_biotype "protein_coding"; exon_id "ENSDARE00001167638"; exon_version "2";	chr2	43235401	43235501
chr2	ensembl	exon	43204919	43205314	gene_id "ENSDARG00000010583"; gene_version "12"; transcript_id "ENSDART00000160077"; transcript_version "3"; exon_number "1"; gene_name "pard3ab"; gene_source "ensembl_havana"; gene_biotype "protein_coding"; transcript_name "pard3ab-205"; transcript_source "ensembl"; transcript_biotype "protein_coding"; exon_id "ENSDARE00001167638"; exon_version "2";	chr2	43232882	43232982
chr2	ensembl	exon	43204919	43205314	gene_id "ENSDARG00000010583"; gene_version "12"; transcript_id "ENSDART00000160077"; transcript_version "3"; exon_number "1"; gene_name "pard3ab"; gene_source "ensembl_havana"; gene_biotype "protein_coding"; transcript_name "pard3ab-205"; transcript_source "ensembl"; transcript_biotype "protein_coding"; exon_id "ENSDARE00001167638"; exon_version "2";	chr2	43231413	43231512
chr2	ensembl	exon	43204919	43205314	gene_id "ENSDARG00000010583"; gene_version "12"; transcript_id "ENSDART00000160077"; transcript_version "3"; exon_number "1"; gene_name "pard3ab"; gene_source "ensembl_havana"; gene_biotype "protein_coding"; transcript_name "pard3ab-205"; transcript_source "ensembl"; transcript_biotype "protein_coding"; exon_id "ENSDARE00001167638"; exon_version "2";	chr2	43250236	43250336
chr2	ensembl	exon	43204919	43205314	gene_id "ENSDARG00000010583"; gene_version "12"; transcript_id "ENSDART00000160077"; transcript_version "3"; exon_number "1"; gene_name "pard3ab"; gene_source "ensembl_havana"; gene_biotype "protein_coding"; transcript_name "pard3ab-205"; transcript_source "ensembl"; transcript_biotype "protein_coding"; exon_id "ENSDARE00001167638"; exon_version "2";	chr2	43246446	43246546
chr2	ensembl	CDS	43205195	43205314	gene_id "ENSDARG00000010583"; gene_version "12"; transcript_id "ENSDART00000160077"; transcript_version "3"; exon_number "1"; gene_name "pard3ab"; gene_source "ensembl_havana"; gene_biotype "protein_coding"; transcript_name "pard3ab-205"; transcript_source "ensembl"; transcript_biotype "protein_coding"; protein_id "ENSDARP00000141632"; protein_version "1";	chr2	43196313	43196412
chr2	ensembl	CDS	43205195	43205314	gene_id "ENSDARG00000010583"; gene_version "12"; transcript_id "ENSDART00000160077"; transcript_version "3"; exon_number "1"; gene_name "pard3ab"; gene_source "ensembl_havana"; gene_biotype "protein_coding"; transcript_name "pard3ab-205"; transcript_source "ensembl"; transcript_biotype "protein_coding"; protein_id "ENSDARP00000141632"; protein_version "1";	chr2	43235401	43235501
chr2	ensembl	CDS	43205195	43205314	gene_id "ENSDARG00000010583"; gene_version "12"; transcript_id "ENSDART00000160077"; transcript_version "3"; exon_number "1"; gene_name "pard3ab"; gene_source "ensembl_havana"; gene_biotype "protein_coding"; transcript_name "pard3ab-205"; transcript_source "ensembl"; transcript_biotype "protein_coding"; protein_id "ENSDARP00000141632"; protein_version "1";	chr2	43232882	43232982
chr2	ensembl	CDS	43205195	43205314	gene_id "ENSDARG00000010583"; gene_version "12"; transcript_id "ENSDART00000160077"; transcript_version "3"; exon_number "1"; gene_name "pard3ab"; gene_source "ensembl_havana"; gene_biotype "protein_coding"; transcript_name "pard3ab-205"; transcript_source "ensembl"; transcript_biotype "protein_coding"; protein_id "ENSDARP00000141632"; protein_version "1";	chr2	43231413	43231512
chr2	ensembl	CDS	43205195	43205314	gene_id "ENSDARG00000010583"; gene_version "12"; transcript_id "ENSDART00000160077"; transcript_version "3"; exon_number "1"; gene_name "pard3ab"; gene_source "ensembl_havana"; gene_biotype "protein_coding"; transcript_name "pard3ab-205"; transcript_source "ensembl"; transcript_biotype "protein_coding"; protein_id "ENSDARP00000141632"; protein_version "1";	chr2	43250236	43250336
chr2	ensembl	CDS	43205195	43205314	gene_id "ENSDARG00000010583"; gene_version "12"; transcript_id "ENSDART00000160077"; transcript_version "3"; exon_number "1"; gene_name "pard3ab"; gene_source "ensembl_havana"; gene_biotype "protein_coding"; transcript_name "pard3ab-205"; transcript_source "ensembl"; transcript_biotype "protein_coding"; protein_id "ENSDARP00000141632"; protein_version "1";	chr2	43246446	43246546
chr2	ensembl	start_codon	43205195	43205197	gene_id "ENSDARG00000010583"; gene_version "12"; transcript_id "ENSDART00000160077"; transcript_version "3"; exon_number "1"; gene_name "pard3ab"; gene_source "ensembl_havana"; gene_biotype "protein_coding"; transcript_name "pard3ab-205"; transcript_source "ensembl"; transcript_biotype "protein_coding";	chr2	43196313	43196412
chr2	ensembl	start_codon	43205195	43205197	gene_id "ENSDARG00000010583"; gene_version "12"; transcript_id "ENSDART00000160077"; transcript_version "3"; exon_number "1"; gene_name "pard3ab"; gene_source "ensembl_havana"; gene_biotype "protein_coding"; transcript_name "pard3ab-205"; transcript_source "ensembl"; transcript_biotype "protein_coding";	chr2	43235401	43235501
chr2	ensembl	start_codon	43205195	43205197	gene_id "ENSDARG00000010583"; gene_version "12"; transcript_id "ENSDART00000160077"; transcript_version "3"; exon_number "1"; gene_name "pard3ab"; gene_source "ensembl_havana"; gene_biotype "protein_coding"; transcript_name "pard3ab-205"; transcript_source "ensembl"; transcript_biotype "protein_coding";	chr2	43232882	43232982
chr2	ensembl	start_codon	43205195	43205197	gene_id "ENSDARG00000010583"; gene_version "12"; transcript_id "ENSDART00000160077"; transcript_version "3"; exon_number "1"; gene_name "pard3ab"; gene_source "ensembl_havana"; gene_biotype "protein_coding"; transcript_name "pard3ab-205"; transcript_source "ensembl"; transcript_biotype "protein_coding";	chr2	43231413	43231512
chr2	ensembl	start_codon	43205195	43205197	gene_id "ENSDARG00000010583"; gene_version "12"; transcript_id "ENSDART00000160077"; transcript_version "3"; exon_number "1"; gene_name "pard3ab"; gene_source "ensembl_havana"; gene_biotype "protein_coding"; transcript_name "pard3ab-205"; transcript_source "ensembl"; transcript_biotype "protein_coding";	chr2	43250236	43250336
chr2	ensembl	start_codon	43205195	43205197	gene_id "ENSDARG00000010583"; gene_version "12"; transcript_id "ENSDART00000160077"; transcript_version "3"; exon_number "1"; gene_name "pard3ab"; gene_source "ensembl_havana"; gene_biotype "protein_coding"; transcript_name "pard3ab-205"; transcript_source "ensembl"; transcript_biotype "protein_coding";	chr2	43246446	43246546
chr2	ensembl	exon	43235410	43235511	gene_id "ENSDARG00000010583"; gene_version "12"; transcript_id "ENSDART00000160077"; transcript_version "3"; exon_number "2"; gene_name "pard3ab"; gene_source "ensembl_havana"; gene_biotype "protein_coding"; transcript_name "pard3ab-205"; transcript_source "ensembl"; transcript_biotype "protein_coding"; exon_id "ENSDARE00000244135"; exon_version "3";	chr2	43196313	43196412
chr2	ensembl	exon	43235410	43235511	gene_id "ENSDARG00000010583"; gene_version "12"; transcript_id "ENSDART00000160077"; transcript_version "3"; exon_number "2"; gene_name "pard3ab"; gene_source "ensembl_havana"; gene_biotype "protein_coding"; transcript_name "pard3ab-205"; transcript_source "ensembl"; transcript_biotype "protein_coding"; exon_id "ENSDARE00000244135"; exon_version "3";	chr2	43235401	43235501
chr2	ensembl	exon	43235410	43235511	gene_id "ENSDARG00000010583"; gene_version "12"; transcript_id "ENSDART00000160077"; transcript_version "3"; exon_number "2"; gene_name "pard3ab"; gene_source "ensembl_havana"; gene_biotype "protein_coding"; transcript_name "pard3ab-205"; transcript_source "ensembl"; transcript_biotype "protein_coding"; exon_id "ENSDARE00000244135"; exon_version "3";	chr2	43232882	43232982
chr2	ensembl	exon	43235410	43235511	gene_id "ENSDARG00000010583"; gene_version "12"; transcript_id "ENSDART00000160077"; transcript_version "3"; exon_number "2"; gene_name "pard3ab"; gene_source "ensembl_havana"; gene_biotype "protein_coding"; transcript_name "pard3ab-205"; transcript_source "ensembl"; transcript_biotype "protein_coding"; exon_id "ENSDARE00000244135"; exon_version "3";	chr2	43231413	43231512
chr2	ensembl	exon	43235410	43235511	gene_id "ENSDARG00000010583"; gene_version "12"; transcript_id "ENSDART00000160077"; transcript_version "3"; exon_number "2"; gene_name "pard3ab"; gene_source "ensembl_havana"; gene_biotype "protein_coding"; transcript_name "pard3ab-205"; transcript_source "ensembl"; transcript_biotype "protein_coding"; exon_id "ENSDARE00000244135"; exon_version "3";	chr2	43250236	43250336
chr2	ensembl	exon	43235410	43235511	gene_id "ENSDARG00000010583"; gene_version "12"; transcript_id "ENSDART00000160077"; transcript_version "3"; exon_number "2"; gene_name "pard3ab"; gene_source "ensembl_havana"; gene_biotype "protein_coding"; transcript_name "pard3ab-205"; transcript_source "ensembl"; transcript_biotype "protein_coding"; exon_id "ENSDARE00000244135"; exon_version "3";	chr2	43246446	43246546
chr2	ensembl	exon	43235410	43235511	gene_id "ENSDARG00000010583"; gene_version "12"; transcript_id "ENSDART00000160077"; transcript_version "3"; exon_number "2"; gene_name "pard3ab"; gene_source "ensembl_havana"; gene_biotype "protein_coding"; transcript_name "pard3ab-205"; transcript_source "ensembl"; transcript_biotype "protein_coding"; exon_id "ENSDARE00000244135"; exon_version "3";	chr2	43270122	43270222
chr2	ensembl	CDS	43235410	43235511	gene_id "ENSDARG00000010583"; gene_version "12"; transcript_id "ENSDART00000160077"; transcript_version "3"; exon_number "2"; gene_name "pard3ab"; gene_source "ensembl_havana"; gene_biotype "protein_coding"; transcript_name "pard3ab-205"; transcript_source "ensembl"; transcript_biotype "protein_coding"; protein_id "ENSDARP00000141632"; protein_version "1";	chr2	43196313	43196412
chr2	ensembl	CDS	43235410	43235511	gene_id "ENSDARG00000010583"; gene_version "12"; transcript_id "ENSDART00000160077"; transcript_version "3"; exon_number "2"; gene_name "pard3ab"; gene_source "ensembl_havana"; gene_biotype "protein_coding"; transcript_name "pard3ab-205"; transcript_source "ensembl"; transcript_biotype "protein_coding"; protein_id "ENSDARP00000141632"; protein_version "1";	chr2	43235401	43235501
chr2	ensembl	CDS	43235410	43235511	gene_id "ENSDARG00000010583"; gene_version "12"; transcript_id "ENSDART00000160077"; transcript_version "3"; exon_number "2"; gene_name "pard3ab"; gene_source "ensembl_havana"; gene_biotype "protein_coding"; transcript_name "pard3ab-205"; transcript_source "ensembl"; transcript_biotype "protein_coding"; protein_id "ENSDARP00000141632"; protein_version "1";	chr2	43232882	43232982
chr2	ensembl	CDS	43235410	43235511	gene_id "ENSDARG00000010583"; gene_version "12"; transcript_id "ENSDART00000160077"; transcript_version "3"; exon_number "2"; gene_name "pard3ab"; gene_source "ensembl_havana"; gene_biotype "protein_coding"; transcript_name "pard3ab-205"; transcript_source "ensembl"; transcript_biotype "protein_coding"; protein_id "ENSDARP00000141632"; protein_version "1";	chr2	43231413	43231512
chr2	ensembl	CDS	43235410	43235511	gene_id "ENSDARG00000010583"; gene_version "12"; transcript_id "ENSDART00000160077"; transcript_version "3"; exon_number "2"; gene_name "pard3ab"; gene_source "ensembl_havana"; gene_biotype "protein_coding"; transcript_name "pard3ab-205"; transcript_source "ensembl"; transcript_biotype "protein_coding"; protein_id "ENSDARP00000141632"; protein_version "1";	chr2	43250236	43250336
chr2	ensembl	CDS	43235410	43235511	gene_id "ENSDARG00000010583"; gene_version "12"; transcript_id "ENSDART00000160077"; transcript_version "3"; exon_number "2"; gene_name "pard3ab"; gene_source "ensembl_havana"; gene_biotype "protein_coding"; transcript_name "pard3ab-205"; transcript_source "ensembl"; transcript_biotype "protein_coding"; protein_id "ENSDARP00000141632"; protein_version "1";	chr2	43246446	43246546
chr2	ensembl	CDS	43235410	43235511	gene_id "ENSDARG00000010583"; gene_version "12"; transcript_id "ENSDART00000160077"; transcript_version "3"; exon_number "2"; gene_name "pard3ab"; gene_source "ensembl_havana"; gene_biotype "protein_coding"; transcript_name "pard3ab-205"; transcript_source "ensembl"; transcript_biotype "protein_coding"; protein_id "ENSDARP00000141632"; protein_version "1";	chr2	43270122	43270222
chr2	ensembl	exon	43254892	43255075	gene_id "ENSDARG00000010583"; gene_version "12"; transcript_id "ENSDART00000160077"; transcript_version "3"; exon_number "3"; gene_name "pard3ab"; gene_source "ensembl_havana"; gene_biotype "protein_coding"; transcript_name "pard3ab-205"; transcript_source "ensembl"; transcript_biotype "protein_coding"; exon_id "ENSDARE00000329885"; exon_version "1";	chr2	43235401	43235501
chr2	ensembl	exon	43254892	43255075	gene_id "ENSDARG00000010583"; gene_version "12"; transcript_id "ENSDART00000160077"; transcript_version "3"; exon_number "3"; gene_name "pard3ab"; gene_source "ensembl_havana"; gene_biotype "protein_coding"; transcript_name "pard3ab-205"; transcript_source "ensembl"; transcript_biotype "protein_coding"; exon_id "ENSDARE00000329885"; exon_version "1";	chr2	43232882	43232982
chr2	ensembl	exon	43254892	43255075	gene_id "ENSDARG00000010583"; gene_version "12"; transcript_id "ENSDART00000160077"; transcript_version "3"; exon_number "3"; gene_name "pard3ab"; gene_source "ensembl_havana"; gene_biotype "protein_coding"; transcript_name "pard3ab-205"; transcript_source "ensembl"; transcript_biotype "protein_coding"; exon_id "ENSDARE00000329885"; exon_version "1";	chr2	43231413	43231512
chr2	ensembl	exon	43254892	43255075	gene_id "ENSDARG00000010583"; gene_version "12"; transcript_id "ENSDART00000160077"; transcript_version "3"; exon_number "3"; gene_name "pard3ab"; gene_source "ensembl_havana"; gene_biotype "protein_coding"; transcript_name "pard3ab-205"; transcript_source "ensembl"; transcript_biotype "protein_coding"; exon_id "ENSDARE00000329885"; exon_version "1";	chr2	43250236	43250336
chr2	ensembl	exon	43254892	43255075	gene_id "ENSDARG00000010583"; gene_version "12"; transcript_id "ENSDART00000160077"; transcript_version "3"; exon_number "3"; gene_name "pard3ab"; gene_source "ensembl_havana"; gene_biotype "protein_coding"; transcript_name "pard3ab-205"; transcript_source "ensembl"; transcript_biotype "protein_coding"; exon_id "ENSDARE00000329885"; exon_version "1";	chr2	43246446	43246546
chr2	ensembl	exon	43254892	43255075	gene_id "ENSDARG00000010583"; gene_version "12"; transcript_id "ENSDART00000160077"; transcript_version "3"; exon_number "3"; gene_name "pard3ab"; gene_source "ensembl_havana"; gene_biotype "protein_coding"; transcript_name "pard3ab-205"; transcript_source "ensembl"; transcript_biotype "protein_coding"; exon_id "ENSDARE00000329885"; exon_version "1";	chr2	43270122	43270222
chr2	ensembl	CDS	43254892	43255075	gene_id "ENSDARG00000010583"; gene_version "12"; transcript_id "ENSDART00000160077"; transcript_version "3"; exon_number "3"; gene_name "pard3ab"; gene_source "ensembl_havana"; gene_biotype "protein_coding"; transcript_name "pard3ab-205"; transcript_source "ensembl"; transcript_biotype "protein_coding"; protein_id "ENSDARP00000141632"; protein_version "1";	chr2	43235401	43235501
chr2	ensembl	CDS	43254892	43255075	gene_id "ENSDARG00000010583"; gene_version "12"; transcript_id "ENSDART00000160077"; transcript_version "3"; exon_number "3"; gene_name "pard3ab"; gene_source "ensembl_havana"; gene_biotype "protein_coding"; transcript_name "pard3ab-205"; transcript_source "ensembl"; transcript_biotype "protein_coding"; protein_id "ENSDARP00000141632"; protein_version "1";	chr2	43232882	43232982
chr2	ensembl	CDS	43254892	43255075	gene_id "ENSDARG00000010583"; gene_version "12"; transcript_id "ENSDART00000160077"; transcript_version "3"; exon_number "3"; gene_name "pard3ab"; gene_source "ensembl_havana"; gene_biotype "protein_coding"; transcript_name "pard3ab-205"; transcript_source "ensembl"; transcript_biotype "protein_coding"; protein_id "ENSDARP00000141632"; protein_version "1";	chr2	43231413	43231512
chr2	ensembl	CDS	43254892	43255075	gene_id "ENSDARG00000010583"; gene_version "12"; transcript_id "ENSDART00000160077"; transcript_version "3"; exon_number "3"; gene_name "pard3ab"; gene_source "ensembl_havana"; gene_biotype "protein_coding"; transcript_name "pard3ab-205"; transcript_source "ensembl"; transcript_biotype "protein_coding"; protein_id "ENSDARP00000141632"; protein_version "1";	chr2	43250236	43250336
chr2	ensembl	CDS	43254892	43255075	gene_id "ENSDARG00000010583"; gene_version "12"; transcript_id "ENSDART00000160077"; transcript_version "3"; exon_number "3"; gene_name "pard3ab"; gene_source "ensembl_havana"; gene_biotype "protein_coding"; transcript_name "pard3ab-205"; transcript_source "ensembl"; transcript_biotype "protein_coding"; protein_id "ENSDARP00000141632"; protein_version "1";	chr2	43246446	43246546
chr2	ensembl	CDS	43254892	43255075	gene_id "ENSDARG00000010583"; gene_version "12"; transcript_id "ENSDART00000160077"; transcript_version "3"; exon_number "3"; gene_name "pard3ab"; gene_source "ensembl_havana"; gene_biotype "protein_coding"; transcript_name "pard3ab-205"; transcript_source "ensembl"; transcript_biotype "protein_coding"; protein_id "ENSDARP00000141632"; protein_version "1";	chr2	43270122	43270222
chr2	ensembl	exon	43255471	43255652	gene_id "ENSDARG00000010583"; gene_version "12"; transcript_id "ENSDART00000160077"; transcript_version "3"; exon_number "4"; gene_name "pard3ab"; gene_source "ensembl_havana"; gene_biotype "protein_coding"; transcript_name "pard3ab-205"; transcript_source "ensembl"; transcript_biotype "protein_coding"; exon_id "ENSDARE00000328591"; exon_version "1";	chr2	43235401	43235501
chr2	ensembl	exon	43255471	43255652	gene_id "ENSDARG00000010583"; gene_version "12"; transcript_id "ENSDART00000160077"; transcript_version "3"; exon_number "4"; gene_name "pard3ab"; gene_source "ensembl_havana"; gene_biotype "protein_coding"; transcript_name "pard3ab-205"; transcript_source "ensembl"; transcript_biotype "protein_coding"; exon_id "ENSDARE00000328591"; exon_version "1";	chr2	43232882	43232982
chr2	ensembl	exon	43255471	43255652	gene_id "ENSDARG00000010583"; gene_version "12"; transcript_id "ENSDART00000160077"; transcript_version "3"; exon_number "4"; gene_name "pard3ab"; gene_source "ensembl_havana"; gene_biotype "protein_coding"; transcript_name "pard3ab-205"; transcript_source "ensembl"; transcript_biotype "protein_coding"; exon_id "ENSDARE00000328591"; exon_version "1";	chr2	43231413	43231512
chr2	ensembl	exon	43255471	43255652	gene_id "ENSDARG00000010583"; gene_version "12"; transcript_id "ENSDART00000160077"; transcript_version "3"; exon_number "4"; gene_name "pard3ab"; gene_source "ensembl_havana"; gene_biotype "protein_coding"; transcript_name "pard3ab-205"; transcript_source "ensembl"; transcript_biotype "protein_coding"; exon_id "ENSDARE00000328591"; exon_version "1";	chr2	43250236	43250336
chr2	ensembl	exon	43255471	43255652	gene_id "ENSDARG00000010583"; gene_version "12"; transcript_id "ENSDART00000160077"; transcript_version "3"; exon_number "4"; gene_name "pard3ab"; gene_source "ensembl_havana"; gene_biotype "protein_coding"; transcript_name "pard3ab-205"; transcript_source "ensembl"; transcript_biotype "protein_coding"; exon_id "ENSDARE00000328591"; exon_version "1";	chr2	43246446	43246546
chr2	ensembl	exon	43255471	43255652	gene_id "ENSDARG00000010583"; gene_version "12"; transcript_id "ENSDART00000160077"; transcript_version "3"; exon_number "4"; gene_name "pard3ab"; gene_source "ensembl_havana"; gene_biotype "protein_coding"; transcript_name "pard3ab-205"; transcript_source "ensembl"; transcript_biotype "protein_coding"; exon_id "ENSDARE00000328591"; exon_version "1";	chr2	43270122	43270222
chr2	ensembl	CDS	43255471	43255652	gene_id "ENSDARG00000010583"; gene_version "12"; transcript_id "ENSDART00000160077"; transcript_version "3"; exon_number "4"; gene_name "pard3ab"; gene_source "ensembl_havana"; gene_biotype "protein_coding"; transcript_name "pard3ab-205"; transcript_source "ensembl"; transcript_biotype "protein_coding"; protein_id "ENSDARP00000141632"; protein_version "1";	chr2	43235401	43235501
chr2	ensembl	CDS	43255471	43255652	gene_id "ENSDARG00000010583"; gene_version "12"; transcript_id "ENSDART00000160077"; transcript_version "3"; exon_number "4"; gene_name "pard3ab"; gene_source "ensembl_havana"; gene_biotype "protein_coding"; transcript_name "pard3ab-205"; transcript_source "ensembl"; transcript_biotype "protein_coding"; protein_id "ENSDARP00000141632"; protein_version "1";	chr2	43232882	43232982
chr2	ensembl	CDS	43255471	43255652	gene_id "ENSDARG00000010583"; gene_version "12"; transcript_id "ENSDART00000160077"; transcript_version "3"; exon_number "4"; gene_name "pard3ab"; gene_source "ensembl_havana"; gene_biotype "protein_coding"; transcript_name "pard3ab-205"; transcript_source "ensembl"; transcript_biotype "protein_coding"; protein_id "ENSDARP00000141632"; protein_version "1";	chr2	43231413	43231512
chr2	ensembl	CDS	43255471	43255652	gene_id "ENSDARG00000010583"; gene_version "12"; transcript_id "ENSDART00000160077"; transcript_version "3"; exon_number "4"; gene_name "pard3ab"; gene_source "ensembl_havana"; gene_biotype "protein_coding"; transcript_name "pard3ab-205"; transcript_source "ensembl"; transcript_biotype "protein_coding"; protein_id "ENSDARP00000141632"; protein_version "1";	chr2	43250236	43250336
chr2	ensembl	CDS	43255471	43255652	gene_id "ENSDARG00000010583"; gene_version "12"; transcript_id "ENSDART00000160077"; transcript_version "3"; exon_number "4"; gene_name "pard3ab"; gene_source "ensembl_havana"; gene_biotype "protein_coding"; transcript_name "pard3ab-205"; transcript_source "ensembl"; transcript_biotype "protein_coding"; protein_id "ENSDARP00000141632"; protein_version "1";	chr2	43246446	43246546
chr2	ensembl	CDS	43255471	43255652	gene_id "ENSDARG00000010583"; gene_version "12"; transcript_id "ENSDART00000160077"; transcript_version "3"; exon_number "4"; gene_name "pard3ab"; gene_source "ensembl_havana"; gene_biotype "protein_coding"; transcript_name "pard3ab-205"; transcript_source "ensembl"; transcript_biotype "protein_coding"; protein_id "ENSDARP00000141632"; protein_version "1";	chr2	43270122	43270222
chr2	ensembl	exon	43260521	43260664	gene_id "ENSDARG00000010583"; gene_version "12"; transcript_id "ENSDART00000160077"; transcript_version "3"; exon_number "5"; gene_name "pard3ab"; gene_source "ensembl_havana"; gene_biotype "protein_coding"; transcript_name "pard3ab-205"; transcript_source "ensembl"; transcript_biotype "protein_coding"; exon_id "ENSDARE00000326958"; exon_version "1";	chr2	43235401	43235501
chr2	ensembl	exon	43260521	43260664	gene_id "ENSDARG00000010583"; gene_version "12"; transcript_id "ENSDART00000160077"; transcript_version "3"; exon_number "5"; gene_name "pard3ab"; gene_source "ensembl_havana"; gene_biotype "protein_coding"; transcript_name "pard3ab-205"; transcript_source "ensembl"; transcript_biotype "protein_coding"; exon_id "ENSDARE00000326958"; exon_version "1";	chr2	43232882	43232982
chr2	ensembl	exon	43260521	43260664	gene_id "ENSDARG00000010583"; gene_version "12"; transcript_id "ENSDART00000160077"; transcript_version "3"; exon_number "5"; gene_name "pard3ab"; gene_source "ensembl_havana"; gene_biotype "protein_coding"; transcript_name "pard3ab-205"; transcript_source "ensembl"; transcript_biotype "protein_coding"; exon_id "ENSDARE00000326958"; exon_version "1";	chr2	43231413	43231512
chr2	ensembl	exon	43260521	43260664	gene_id "ENSDARG00000010583"; gene_version "12"; transcript_id "ENSDART00000160077"; transcript_version "3"; exon_number "5"; gene_name "pard3ab"; gene_source "ensembl_havana"; gene_biotype "protein_coding"; transcript_name "pard3ab-205"; transcript_source "ensembl"; transcript_biotype "protein_coding"; exon_id "ENSDARE00000326958"; exon_version "1";	chr2	43250236	43250336
chr2	ensembl	exon	43260521	43260664	gene_id "ENSDARG00000010583"; gene_version "12"; transcript_id "ENSDART00000160077"; transcript_version "3"; exon_number "5"; gene_name "pard3ab"; gene_source "ensembl_havana"; gene_biotype "protein_coding"; transcript_name "pard3ab-205"; transcript_source "ensembl"; transcript_biotype "protein_coding"; exon_id "ENSDARE00000326958"; exon_version "1";	chr2	43246446	43246546
chr2	ensembl	exon	43260521	43260664	gene_id "ENSDARG00000010583"; gene_version "12"; transcript_id "ENSDART00000160077"; transcript_version "3"; exon_number "5"; gene_name "pard3ab"; gene_source "ensembl_havana"; gene_biotype "protein_coding"; transcript_name "pard3ab-205"; transcript_source "ensembl"; transcript_biotype "protein_coding"; exon_id "ENSDARE00000326958"; exon_version "1";	chr2	43270122	43270222
chr2	ensembl	CDS	43260521	43260664	gene_id "ENSDARG00000010583"; gene_version "12"; transcript_id "ENSDART00000160077"; transcript_version "3"; exon_number "5"; gene_name "pard3ab"; gene_source "ensembl_havana"; gene_biotype "protein_coding"; transcript_name "pard3ab-205"; transcript_source "ensembl"; transcript_biotype "protein_coding"; protein_id "ENSDARP00000141632"; protein_version "1";	chr2	43235401	43235501
chr2	ensembl	CDS	43260521	43260664	gene_id "ENSDARG00000010583"; gene_version "12"; transcript_id "ENSDART00000160077"; transcript_version "3"; exon_number "5"; gene_name "pard3ab"; gene_source "ensembl_havana"; gene_biotype "protein_coding"; transcript_name "pard3ab-205"; transcript_source "ensembl"; transcript_biotype "protein_coding"; protein_id "ENSDARP00000141632"; protein_version "1";	chr2	43232882	43232982
chr2	ensembl	CDS	43260521	43260664	gene_id "ENSDARG00000010583"; gene_version "12"; transcript_id "ENSDART00000160077"; transcript_version "3"; exon_number "5"; gene_name "pard3ab"; gene_source "ensembl_havana"; gene_biotype "protein_coding"; transcript_name "pard3ab-205"; transcript_source "ensembl"; transcript_biotype "protein_coding"; protein_id "ENSDARP00000141632"; protein_version "1";	chr2	43231413	43231512
chr2	ensembl	CDS	43260521	43260664	gene_id "ENSDARG00000010583"; gene_version "12"; transcript_id "ENSDART00000160077"; transcript_version "3"; exon_number "5"; gene_name "pard3ab"; gene_source "ensembl_havana"; gene_biotype "protein_coding"; transcript_name "pard3ab-205"; transcript_source "ensembl"; transcript_biotype "protein_coding"; protein_id "ENSDARP00000141632"; protein_version "1";	chr2	43250236	43250336
chr2	ensembl	CDS	43260521	43260664	gene_id "ENSDARG00000010583"; gene_version "12"; transcript_id "ENSDART00000160077"; transcript_version "3"; exon_number "5"; gene_name "pard3ab"; gene_source "ensembl_havana"; gene_biotype "protein_coding"; transcript_name "pard3ab-205"; transcript_source "ensembl"; transcript_biotype "protein_coding"; protein_id "ENSDARP00000141632"; protein_version "1";	chr2	43246446	43246546
chr2	ensembl	CDS	43260521	43260664	gene_id "ENSDARG00000010583"; gene_version "12"; transcript_id "ENSDART00000160077"; transcript_version "3"; exon_number "5"; gene_name "pard3ab"; gene_source "ensembl_havana"; gene_biotype "protein_coding"; transcript_name "pard3ab-205"; transcript_source "ensembl"; transcript_biotype "protein_coding"; protein_id "ENSDARP00000141632"; protein_version "1";	chr2	43270122	43270222
chr2	ensembl	exon	43270487	43270566	gene_id "ENSDARG00000010583"; gene_version "12"; transcript_id "ENSDART00000160077"; transcript_version "3"; exon_number "6"; gene_name "pard3ab"; gene_source "ensembl_havana"; gene_biotype "protein_coding"; transcript_name "pard3ab-205"; transcript_source "ensembl"; transcript_biotype "protein_coding"; exon_id "ENSDARE00000412887"; exon_version "1";	chr2	43235401	43235501
chr2	ensembl	exon	43270487	43270566	gene_id "ENSDARG00000010583"; gene_version "12"; transcript_id "ENSDART00000160077"; transcript_version "3"; exon_number "6"; gene_name "pard3ab"; gene_source "ensembl_havana"; gene_biotype "protein_coding"; transcript_name "pard3ab-205"; transcript_source "ensembl"; transcript_biotype "protein_coding"; exon_id "ENSDARE00000412887"; exon_version "1";	chr2	43232882	43232982
chr2	ensembl	exon	43270487	43270566	gene_id "ENSDARG00000010583"; gene_version "12"; transcript_id "ENSDART00000160077"; transcript_version "3"; exon_number "6"; gene_name "pard3ab"; gene_source "ensembl_havana"; gene_biotype "protein_coding"; transcript_name "pard3ab-205"; transcript_source "ensembl"; transcript_biotype "protein_coding"; exon_id "ENSDARE00000412887"; exon_version "1";	chr2	43231413	43231512
chr2	ensembl	exon	43270487	43270566	gene_id "ENSDARG00000010583"; gene_version "12"; transcript_id "ENSDART00000160077"; transcript_version "3"; exon_number "6"; gene_name "pard3ab"; gene_source "ensembl_havana"; gene_biotype "protein_coding"; transcript_name "pard3ab-205"; transcript_source "ensembl"; transcript_biotype "protein_coding"; exon_id "ENSDARE00000412887"; exon_version "1";	chr2	43250236	43250336
chr2	ensembl	exon	43270487	43270566	gene_id "ENSDARG00000010583"; gene_version "12"; transcript_id "ENSDART00000160077"; transcript_version "3"; exon_number "6"; gene_name "pard3ab"; gene_source "ensembl_havana"; gene_biotype "protein_coding"; transcript_name "pard3ab-205"; transcript_source "ensembl"; transcript_biotype "protein_coding"; exon_id "ENSDARE00000412887"; exon_version "1";	chr2	43246446	43246546
chr2	ensembl	exon	43270487	43270566	gene_id "ENSDARG00000010583"; gene_version "12"; transcript_id "ENSDART00000160077"; transcript_version "3"; exon_number "6"; gene_name "pard3ab"; gene_source "ensembl_havana"; gene_biotype "protein_coding"; transcript_name "pard3ab-205"; transcript_source "ensembl"; transcript_biotype "protein_coding"; exon_id "ENSDARE00000412887"; exon_version "1";	chr2	43270122	43270222
chr2	ensembl	CDS	43270487	43270566	gene_id "ENSDARG00000010583"; gene_version "12"; transcript_id "ENSDART00000160077"; transcript_version "3"; exon_number "6"; gene_name "pard3ab"; gene_source "ensembl_havana"; gene_biotype "protein_coding"; transcript_name "pard3ab-205"; transcript_source "ensembl"; transcript_biotype "protein_coding"; protein_id "ENSDARP00000141632"; protein_version "1";	chr2	43235401	43235501
chr2	ensembl	CDS	43270487	43270566	gene_id "ENSDARG00000010583"; gene_version "12"; transcript_id "ENSDART00000160077"; transcript_version "3"; exon_number "6"; gene_name "pard3ab"; gene_source "ensembl_havana"; gene_biotype "protein_coding"; transcript_name "pard3ab-205"; transcript_source "ensembl"; transcript_biotype "protein_coding"; protein_id "ENSDARP00000141632"; protein_version "1";	chr2	43232882	43232982
chr2	ensembl	CDS	43270487	43270566	gene_id "ENSDARG00000010583"; gene_version "12"; transcript_id "ENSDART00000160077"; transcript_version "3"; exon_number "6"; gene_name "pard3ab"; gene_source "ensembl_havana"; gene_biotype "protein_coding"; transcript_name "pard3ab-205"; transcript_source "ensembl"; transcript_biotype "protein_coding"; protein_id "ENSDARP00000141632"; protein_version "1";	chr2	43231413	43231512
chr2	ensembl	CDS	43270487	43270566	gene_id "ENSDARG00000010583"; gene_version "12"; transcript_id "ENSDART00000160077"; transcript_version "3"; exon_number "6"; gene_name "pard3ab"; gene_source "ensembl_havana"; gene_biotype "protein_coding"; transcript_name "pard3ab-205"; transcript_source "ensembl"; transcript_biotype "protein_coding"; protein_id "ENSDARP00000141632"; protein_version "1";	chr2	43250236	43250336
chr2	ensembl	CDS	43270487	43270566	gene_id "ENSDARG00000010583"; gene_version "12"; transcript_id "ENSDART00000160077"; transcript_version "3"; exon_number "6"; gene_name "pard3ab"; gene_source "ensembl_havana"; gene_biotype "protein_coding"; transcript_name "pard3ab-205"; transcript_source "ensembl"; transcript_biotype "protein_coding"; protein_id "ENSDARP00000141632"; protein_version "1";	chr2	43246446	43246546
chr2	ensembl	CDS	43270487	43270566	gene_id "ENSDARG00000010583"; gene_version "12"; transcript_id "ENSDART00000160077"; transcript_version "3"; exon_number "6"; gene_name "pard3ab"; gene_source "ensembl_havana"; gene_biotype "protein_coding"; transcript_name "pard3ab-205"; transcript_source "ensembl"; transcript_biotype "protein_coding"; protein_id "ENSDARP00000141632"; protein_version "1";	chr2	43270122	43270222
chr2	ensembl	exon	43273164	43273247	gene_id "ENSDARG00000010583"; gene_version "12"; transcript_id "ENSDART00000160077"; transcript_version "3"; exon_number "7"; gene_name "pard3ab"; gene_source "ensembl_havana"; gene_biotype "protein_coding"; transcript_name "pard3ab-205"; transcript_source "ensembl"; transcript_biotype "protein_coding"; exon_id "ENSDARE00000412885"; exon_version "1";	chr2	43235401	43235501
chr2	ensembl	exon	43273164	43273247	gene_id "ENSDARG00000010583"; gene_version "12"; transcript_id "ENSDART00000160077"; transcript_version "3"; exon_number "7"; gene_name "pard3ab"; gene_source "ensembl_havana"; gene_biotype "protein_coding"; transcript_name "pard3ab-205"; transcript_source "ensembl"; transcript_biotype "protein_coding"; exon_id "ENSDARE00000412885"; exon_version "1";	chr2	43232882	43232982
chr2	ensembl	exon	43273164	43273247	gene_id "ENSDARG00000010583"; gene_version "12"; transcript_id "ENSDART00000160077"; transcript_version "3"; exon_number "7"; gene_name "pard3ab"; gene_source "ensembl_havana"; gene_biotype "protein_coding"; transcript_name "pard3ab-205"; transcript_source "ensembl"; transcript_biotype "protein_coding"; exon_id "ENSDARE00000412885"; exon_version "1";	chr2	43231413	43231512
chr2	ensembl	exon	43273164	43273247	gene_id "ENSDARG00000010583"; gene_version "12"; transcript_id "ENSDART00000160077"; transcript_version "3"; exon_number "7"; gene_name "pard3ab"; gene_source "ensembl_havana"; gene_biotype "protein_coding"; transcript_name "pard3ab-205"; transcript_source "ensembl"; transcript_biotype "protein_coding"; exon_id "ENSDARE00000412885"; exon_version "1";	chr2	43250236	43250336
chr2	ensembl	exon	43273164	43273247	gene_id "ENSDARG00000010583"; gene_version "12"; transcript_id "ENSDART00000160077"; transcript_version "3"; exon_number "7"; gene_name "pard3ab"; gene_source "ensembl_havana"; gene_biotype "protein_coding"; transcript_name "pard3ab-205"; transcript_source "ensembl"; transcript_biotype "protein_coding"; exon_id "ENSDARE00000412885"; exon_version "1";	chr2	43246446	43246546
chr2	ensembl	exon	43273164	43273247	gene_id "ENSDARG00000010583"; gene_version "12"; transcript_id "ENSDART00000160077"; transcript_version "3"; exon_number "7"; gene_name "pard3ab"; gene_source "ensembl_havana"; gene_biotype "protein_coding"; transcript_name "pard3ab-205"; transcript_source "ensembl"; transcript_biotype "protein_coding"; exon_id "ENSDARE00000412885"; exon_version "1";	chr2	43270122	43270222
chr2	ensembl	CDS	43273164	43273247	gene_id "ENSDARG00000010583"; gene_version "12"; transcript_id "ENSDART00000160077"; transcript_version "3"; exon_number "7"; gene_name "pard3ab"; gene_source "ensembl_havana"; gene_biotype "protein_coding"; transcript_name "pard3ab-205"; transcript_source "ensembl"; transcript_biotype "protein_coding"; protein_id "ENSDARP00000141632"; protein_version "1";	chr2	43235401	43235501
chr2	ensembl	CDS	43273164	43273247	gene_id "ENSDARG00000010583"; gene_version "12"; transcript_id "ENSDART00000160077"; transcript_version "3"; exon_number "7"; gene_name "pard3ab"; gene_source "ensembl_havana"; gene_biotype "protein_coding"; transcript_name "pard3ab-205"; transcript_source "ensembl"; transcript_biotype "protein_coding"; protein_id "ENSDARP00000141632"; protein_version "1";	chr2	43232882	43232982
chr2	ensembl	CDS	43273164	43273247	gene_id "ENSDARG00000010583"; gene_version "12"; transcript_id "ENSDART00000160077"; transcript_version "3"; exon_number "7"; gene_name "pard3ab"; gene_source "ensembl_havana"; gene_biotype "protein_coding"; transcript_name "pard3ab-205"; transcript_source "ensembl"; transcript_biotype "protein_coding"; protein_id "ENSDARP00000141632"; protein_version "1";	chr2	43231413	43231512
chr2	ensembl	CDS	43273164	43273247	gene_id "ENSDARG00000010583"; gene_version "12"; transcript_id "ENSDART00000160077"; transcript_version "3"; exon_number "7"; gene_name "pard3ab"; gene_source "ensembl_havana"; gene_biotype "protein_coding"; transcript_name "pard3ab-205"; transcript_source "ensembl"; transcript_biotype "protein_coding"; protein_id "ENSDARP00000141632"; protein_version "1";	chr2	43250236	43250336
chr2	ensembl	CDS	43273164	43273247	gene_id "ENSDARG00000010583"; gene_version "12"; transcript_id "ENSDART00000160077"; transcript_version "3"; exon_number "7"; gene_name "pard3ab"; gene_source "ensembl_havana"; gene_biotype "protein_coding"; transcript_name "pard3ab-205"; transcript_source "ensembl"; transcript_biotype "protein_coding"; protein_id "ENSDARP00000141632"; protein_version "1";	chr2	43246446	43246546
chr2	ensembl	CDS	43273164	43273247	gene_id "ENSDARG00000010583"; gene_version "12"; transcript_id "ENSDART00000160077"; transcript_version "3"; exon_number "7"; gene_name "pard3ab"; gene_source "ensembl_havana"; gene_biotype "protein_coding"; transcript_name "pard3ab-205"; transcript_source "ensembl"; transcript_biotype "protein_coding"; protein_id "ENSDARP00000141632"; protein_version "1";	chr2	43270122	43270222
chr2	ensembl	exon	43276444	43276569	gene_id "ENSDARG00000010583"; gene_version "12"; transcript_id "ENSDART00000160077"; transcript_version "3"; exon_number "8"; gene_name "pard3ab"; gene_source "ensembl_havana"; gene_biotype "protein_coding"; transcript_name "pard3ab-205"; transcript_source "ensembl"; transcript_biotype "protein_coding"; exon_id "ENSDARE00000412883"; exon_version "1";	chr2	43235401	43235501
chr2	ensembl	exon	43276444	43276569	gene_id "ENSDARG00000010583"; gene_version "12"; transcript_id "ENSDART00000160077"; transcript_version "3"; exon_number "8"; gene_name "pard3ab"; gene_source "ensembl_havana"; gene_biotype "protein_coding"; transcript_name "pard3ab-205"; transcript_source "ensembl"; transcript_biotype "protein_coding"; exon_id "ENSDARE00000412883"; exon_version "1";	chr2	43232882	43232982
chr2	ensembl	exon	43276444	43276569	gene_id "ENSDARG00000010583"; gene_version "12"; transcript_id "ENSDART00000160077"; transcript_version "3"; exon_number "8"; gene_name "pard3ab"; gene_source "ensembl_havana"; gene_biotype "protein_coding"; transcript_name "pard3ab-205"; transcript_source "ensembl"; transcript_biotype "protein_coding"; exon_id "ENSDARE00000412883"; exon_version "1";	chr2	43231413	43231512
chr2	ensembl	exon	43276444	43276569	gene_id "ENSDARG00000010583"; gene_version "12"; transcript_id "ENSDART00000160077"; transcript_version "3"; exon_number "8"; gene_name "pard3ab"; gene_source "ensembl_havana"; gene_biotype "protein_coding"; transcript_name "pard3ab-205"; transcript_source "ensembl"; transcript_biotype "protein_coding"; exon_id "ENSDARE00000412883"; exon_version "1";	chr2	43250236	43250336
chr2	ensembl	exon	43276444	43276569	gene_id "ENSDARG00000010583"; gene_version "12"; transcript_id "ENSDART00000160077"; transcript_version "3"; exon_number "8"; gene_name "pard3ab"; gene_source "ensembl_havana"; gene_biotype "protein_coding"; transcript_name "pard3ab-205"; transcript_source "ensembl"; transcript_biotype "protein_coding"; exon_id "ENSDARE00000412883"; exon_version "1";	chr2	43246446	43246546
chr2	ensembl	exon	43276444	43276569	gene_id "ENSDARG00000010583"; gene_version "12"; transcript_id "ENSDART00000160077"; transcript_version "3"; exon_number "8"; gene_name "pard3ab"; gene_source "ensembl_havana"; gene_biotype "protein_coding"; transcript_name "pard3ab-205"; transcript_source "ensembl"; transcript_biotype "protein_coding"; exon_id "ENSDARE00000412883"; exon_version "1";	chr2	43270122	43270222
chr2	ensembl	CDS	43276444	43276569	gene_id "ENSDARG00000010583"; gene_version "12"; transcript_id "ENSDART00000160077"; transcript_version "3"; exon_number "8"; gene_name "pard3ab"; gene_source "ensembl_havana"; gene_biotype "protein_coding"; transcript_name "pard3ab-205"; transcript_source "ensembl"; transcript_biotype "protein_coding"; protein_id "ENSDARP00000141632"; protein_version "1";	chr2	43235401	43235501
chr2	ensembl	CDS	43276444	43276569	gene_id "ENSDARG00000010583"; gene_version "12"; transcript_id "ENSDART00000160077"; transcript_version "3"; exon_number "8"; gene_name "pard3ab"; gene_source "ensembl_havana"; gene_biotype "protein_coding"; transcript_name "pard3ab-205"; transcript_source "ensembl"; transcript_biotype "protein_coding"; protein_id "ENSDARP00000141632"; protein_version "1";	chr2	43232882	43232982
chr2	ensembl	CDS	43276444	43276569	gene_id "ENSDARG00000010583"; gene_version "12"; transcript_id "ENSDART00000160077"; transcript_version "3"; exon_number "8"; gene_name "pard3ab"; gene_source "ensembl_havana"; gene_biotype "protein_coding"; transcript_name "pard3ab-205"; transcript_source "ensembl"; transcript_biotype "protein_coding"; protein_id "ENSDARP00000141632"; protein_version "1";	chr2	43231413	43231512
chr2	ensembl	CDS	43276444	43276569	gene_id "ENSDARG00000010583"; gene_version "12"; transcript_id "ENSDART00000160077"; transcript_version "3"; exon_number "8"; gene_name "pard3ab"; gene_source "ensembl_havana"; gene_biotype "protein_coding"; transcript_name "pard3ab-205"; transcript_source "ensembl"; transcript_biotype "protein_coding"; protein_id "ENSDARP00000141632"; protein_version "1";	chr2	43250236	43250336
chr2	ensembl	CDS	43276444	43276569	gene_id "ENSDARG00000010583"; gene_version "12"; transcript_id "ENSDART00000160077"; transcript_version "3"; exon_number "8"; gene_name "pard3ab"; gene_source "ensembl_havana"; gene_biotype "protein_coding"; transcript_name "pard3ab-205"; transcript_source "ensembl"; transcript_biotype "protein_coding"; protein_id "ENSDARP00000141632"; protein_version "1";	chr2	43246446	43246546
chr2	ensembl	CDS	43276444	43276569	gene_id "ENSDARG00000010583"; gene_version "12"; transcript_id "ENSDART00000160077"; transcript_version "3"; exon_number "8"; gene_name "pard3ab"; gene_source "ensembl_havana"; gene_biotype "protein_coding"; transcript_name "pard3ab-205"; transcript_source "ensembl"; transcript_biotype "protein_coding"; protein_id "ENSDARP00000141632"; protein_version "1";	chr2	43270122	43270222
chr2	ensembl	exon	43279477	43279853	gene_id "ENSDARG00000010583"; gene_version "12"; transcript_id "ENSDART00000160077"; transcript_version "3"; exon_number "9"; gene_name "pard3ab"; gene_source "ensembl_havana"; gene_biotype "protein_coding"; transcript_name "pard3ab-205"; transcript_source "ensembl"; transcript_biotype "protein_coding"; exon_id "ENSDARE00000412882"; exon_version "2";	chr2	43235401	43235501
chr2	ensembl	exon	43279477	43279853	gene_id "ENSDARG00000010583"; gene_version "12"; transcript_id "ENSDART00000160077"; transcript_version "3"; exon_number "9"; gene_name "pard3ab"; gene_source "ensembl_havana"; gene_biotype "protein_coding"; transcript_name "pard3ab-205"; transcript_source "ensembl"; transcript_biotype "protein_coding"; exon_id "ENSDARE00000412882"; exon_version "2";	chr2	43232882	43232982
chr2	ensembl	exon	43279477	43279853	gene_id "ENSDARG00000010583"; gene_version "12"; transcript_id "ENSDART00000160077"; transcript_version "3"; exon_number "9"; gene_name "pard3ab"; gene_source "ensembl_havana"; gene_biotype "protein_coding"; transcript_name "pard3ab-205"; transcript_source "ensembl"; transcript_biotype "protein_coding"; exon_id "ENSDARE00000412882"; exon_version "2";	chr2	43231413	43231512
chr2	ensembl	exon	43279477	43279853	gene_id "ENSDARG00000010583"; gene_version "12"; transcript_id "ENSDART00000160077"; transcript_version "3"; exon_number "9"; gene_name "pard3ab"; gene_source "ensembl_havana"; gene_biotype "protein_coding"; transcript_name "pard3ab-205"; transcript_source "ensembl"; transcript_biotype "protein_coding"; exon_id "ENSDARE00000412882"; exon_version "2";	chr2	43250236	43250336
chr2	ensembl	exon	43279477	43279853	gene_id "ENSDARG00000010583"; gene_version "12"; transcript_id "ENSDART00000160077"; transcript_version "3"; exon_number "9"; gene_name "pard3ab"; gene_source "ensembl_havana"; gene_biotype "protein_coding"; transcript_name "pard3ab-205"; transcript_source "ensembl"; transcript_biotype "protein_coding"; exon_id "ENSDARE00000412882"; exon_version "2";	chr2	43246446	43246546
chr2	ensembl	exon	43279477	43279853	gene_id "ENSDARG00000010583"; gene_version "12"; transcript_id "ENSDART00000160077"; transcript_version "3"; exon_number "9"; gene_name "pard3ab"; gene_source "ensembl_havana"; gene_biotype "protein_coding"; transcript_name "pard3ab-205"; transcript_source "ensembl"; transcript_biotype "protein_coding"; exon_id "ENSDARE00000412882"; exon_version "2";	chr2	43270122	43270222
chr2	ensembl	CDS	43279477	43279853	gene_id "ENSDARG00000010583"; gene_version "12"; transcript_id "ENSDART00000160077"; transcript_version "3"; exon_number "9"; gene_name "pard3ab"; gene_source "ensembl_havana"; gene_biotype "protein_coding"; transcript_name "pard3ab-205"; transcript_source "ensembl"; transcript_biotype "protein_coding"; protein_id "ENSDARP00000141632"; protein_version "1";	chr2	43235401	43235501
chr2	ensembl	CDS	43279477	43279853	gene_id "ENSDARG00000010583"; gene_version "12"; transcript_id "ENSDART00000160077"; transcript_version "3"; exon_number "9"; gene_name "pard3ab"; gene_source "ensembl_havana"; gene_biotype "protein_coding"; transcript_name "pard3ab-205"; transcript_source "ensembl"; transcript_biotype "protein_coding"; protein_id "ENSDARP00000141632"; protein_version "1";	chr2	43232882	43232982
chr2	ensembl	CDS	43279477	43279853	gene_id "ENSDARG00000010583"; gene_version "12"; transcript_id "ENSDART00000160077"; transcript_version "3"; exon_number "9"; gene_name "pard3ab"; gene_source "ensembl_havana"; gene_biotype "protein_coding"; transcript_name "pard3ab-205"; transcript_source "ensembl"; transcript_biotype "protein_coding"; protein_id "ENSDARP00000141632"; protein_version "1";	chr2	43231413	43231512
chr2	ensembl	CDS	43279477	43279853	gene_id "ENSDARG00000010583"; gene_version "12"; transcript_id "ENSDART00000160077"; transcript_version "3"; exon_number "9"; gene_name "pard3ab"; gene_source "ensembl_havana"; gene_biotype "protein_coding"; transcript_name "pard3ab-205"; transcript_source "ensembl"; transcript_biotype "protein_coding"; protein_id "ENSDARP00000141632"; protein_version "1";	chr2	43250236	43250336
chr2	ensembl	CDS	43279477	43279853	gene_id "ENSDARG00000010583"; gene_version "12"; transcript_id "ENSDART00000160077"; transcript_version "3"; exon_number "9"; gene_name "pard3ab"; gene_source "ensembl_havana"; gene_biotype "protein_coding"; transcript_name "pard3ab-205"; transcript_source "ensembl"; transcript_biotype "protein_coding"; protein_id "ENSDARP00000141632"; protein_version "1";	chr2	43246446	43246546
chr2	ensembl	CDS	43279477	43279853	gene_id "ENSDARG00000010583"; gene_version "12"; transcript_id "ENSDART00000160077"; transcript_version "3"; exon_number "9"; gene_name "pard3ab"; gene_source "ensembl_havana"; gene_biotype "protein_coding"; transcript_name "pard3ab-205"; transcript_source "ensembl"; transcript_biotype "protein_coding"; protein_id "ENSDARP00000141632"; protein_version "1";	chr2	43270122	43270222
chr2	ensembl	exon	43283217	43283356	gene_id "ENSDARG00000010583"; gene_version "12"; transcript_id "ENSDART00000160077"; transcript_version "3"; exon_number "10"; gene_name "pard3ab"; gene_source "ensembl_havana"; gene_biotype "protein_coding"; transcript_name "pard3ab-205"; transcript_source "ensembl"; transcript_biotype "protein_coding"; exon_id "ENSDARE00000412881"; exon_version "2";	chr2	43235401	43235501
chr2	ensembl	exon	43283217	43283356	gene_id "ENSDARG00000010583"; gene_version "12"; transcript_id "ENSDART00000160077"; transcript_version "3"; exon_number "10"; gene_name "pard3ab"; gene_source "ensembl_havana"; gene_biotype "protein_coding"; transcript_name "pard3ab-205"; transcript_source "ensembl"; transcript_biotype "protein_coding"; exon_id "ENSDARE00000412881"; exon_version "2";	chr2	43250236	43250336
chr2	ensembl	exon	43283217	43283356	gene_id "ENSDARG00000010583"; gene_version "12"; transcript_id "ENSDART00000160077"; transcript_version "3"; exon_number "10"; gene_name "pard3ab"; gene_source "ensembl_havana"; gene_biotype "protein_coding"; transcript_name "pard3ab-205"; transcript_source "ensembl"; transcript_biotype "protein_coding"; exon_id "ENSDARE00000412881"; exon_version "2";	chr2	43246446	43246546
chr2	ensembl	exon	43283217	43283356	gene_id "ENSDARG00000010583"; gene_version "12"; transcript_id "ENSDART00000160077"; transcript_version "3"; exon_number "10"; gene_name "pard3ab"; gene_source "ensembl_havana"; gene_biotype "protein_coding"; transcript_name "pard3ab-205"; transcript_source "ensembl"; transcript_biotype "protein_coding"; exon_id "ENSDARE00000412881"; exon_version "2";	chr2	43270122	43270222
chr2	ensembl	CDS	43283217	43283356	gene_id "ENSDARG00000010583"; gene_version "12"; transcript_id "ENSDART00000160077"; transcript_version "3"; exon_number "10"; gene_name "pard3ab"; gene_source "ensembl_havana"; gene_biotype "protein_coding"; transcript_name "pard3ab-205"; transcript_source "ensembl"; transcript_biotype "protein_coding"; protein_id "ENSDARP00000141632"; protein_version "1";	chr2	43235401	43235501
chr2	ensembl	CDS	43283217	43283356	gene_id "ENSDARG00000010583"; gene_version "12"; transcript_id "ENSDART00000160077"; transcript_version "3"; exon_number "10"; gene_name "pard3ab"; gene_source "ensembl_havana"; gene_biotype "protein_coding"; transcript_name "pard3ab-205"; transcript_source "ensembl"; transcript_biotype "protein_coding"; protein_id "ENSDARP00000141632"; protein_version "1";	chr2	43250236	43250336
chr2	ensembl	CDS	43283217	43283356	gene_id "ENSDARG00000010583"; gene_version "12"; transcript_id "ENSDART00000160077"; transcript_version "3"; exon_number "10"; gene_name "pard3ab"; gene_source "ensembl_havana"; gene_biotype "protein_coding"; transcript_name "pard3ab-205"; transcript_source "ensembl"; transcript_biotype "protein_coding"; protein_id "ENSDARP00000141632"; protein_version "1";	chr2	43246446	43246546
chr2	ensembl	CDS	43283217	43283356	gene_id "ENSDARG00000010583"; gene_version "12"; transcript_id "ENSDART00000160077"; transcript_version "3"; exon_number "10"; gene_name "pard3ab"; gene_source "ensembl_havana"; gene_biotype "protein_coding"; transcript_name "pard3ab-205"; transcript_source "ensembl"; transcript_biotype "protein_coding"; protein_id "ENSDARP00000141632"; protein_version "1";	chr2	43270122	43270222
chr2	ensembl	exon	43284269	43284397	gene_id "ENSDARG00000010583"; gene_version "12"; transcript_id "ENSDART00000160077"; transcript_version "3"; exon_number "11"; gene_name "pard3ab"; gene_source "ensembl_havana"; gene_biotype "protein_coding"; transcript_name "pard3ab-205"; transcript_source "ensembl"; transcript_biotype "protein_coding"; exon_id "ENSDARE00000412880"; exon_version "2";	chr2	43235401	43235501
chr2	ensembl	exon	43284269	43284397	gene_id "ENSDARG00000010583"; gene_version "12"; transcript_id "ENSDART00000160077"; transcript_version "3"; exon_number "11"; gene_name "pard3ab"; gene_source "ensembl_havana"; gene_biotype "protein_coding"; transcript_name "pard3ab-205"; transcript_source "ensembl"; transcript_biotype "protein_coding"; exon_id "ENSDARE00000412880"; exon_version "2";	chr2	43250236	43250336
chr2	ensembl	exon	43284269	43284397	gene_id "ENSDARG00000010583"; gene_version "12"; transcript_id "ENSDART00000160077"; transcript_version "3"; exon_number "11"; gene_name "pard3ab"; gene_source "ensembl_havana"; gene_biotype "protein_coding"; transcript_name "pard3ab-205"; transcript_source "ensembl"; transcript_biotype "protein_coding"; exon_id "ENSDARE00000412880"; exon_version "2";	chr2	43246446	43246546
chr2	ensembl	exon	43284269	43284397	gene_id "ENSDARG00000010583"; gene_version "12"; transcript_id "ENSDART00000160077"; transcript_version "3"; exon_number "11"; gene_name "pard3ab"; gene_source "ensembl_havana"; gene_biotype "protein_coding"; transcript_name "pard3ab-205"; transcript_source "ensembl"; transcript_biotype "protein_coding"; exon_id "ENSDARE00000412880"; exon_version "2";	chr2	43270122	43270222
chr2	ensembl	CDS	43284269	43284397	gene_id "ENSDARG00000010583"; gene_version "12"; transcript_id "ENSDART00000160077"; transcript_version "3"; exon_number "11"; gene_name "pard3ab"; gene_source "ensembl_havana"; gene_biotype "protein_coding"; transcript_name "pard3ab-205"; transcript_source "ensembl"; transcript_biotype "protein_coding"; protein_id "ENSDARP00000141632"; protein_version "1";	chr2	43235401	43235501
chr2	ensembl	CDS	43284269	43284397	gene_id "ENSDARG00000010583"; gene_version "12"; transcript_id "ENSDART00000160077"; transcript_version "3"; exon_number "11"; gene_name "pard3ab"; gene_source "ensembl_havana"; gene_biotype "protein_coding"; transcript_name "pard3ab-205"; transcript_source "ensembl"; transcript_biotype "protein_coding"; protein_id "ENSDARP00000141632"; protein_version "1";	chr2	43250236	43250336
chr2	ensembl	CDS	43284269	43284397	gene_id "ENSDARG00000010583"; gene_version "12"; transcript_id "ENSDART00000160077"; transcript_version "3"; exon_number "11"; gene_name "pard3ab"; gene_source "ensembl_havana"; gene_biotype "protein_coding"; transcript_name "pard3ab-205"; transcript_source "ensembl"; transcript_biotype "protein_coding"; protein_id "ENSDARP00000141632"; protein_version "1";	chr2	43246446	43246546
chr2	ensembl	CDS	43284269	43284397	gene_id "ENSDARG00000010583"; gene_version "12"; transcript_id "ENSDART00000160077"; transcript_version "3"; exon_number "11"; gene_name "pard3ab"; gene_source "ensembl_havana"; gene_biotype "protein_coding"; transcript_name "pard3ab-205"; transcript_source "ensembl"; transcript_biotype "protein_coding"; protein_id "ENSDARP00000141632"; protein_version "1";	chr2	43270122	43270222
chr2	ensembl	exon	43286030	43286065	gene_id "ENSDARG00000010583"; gene_version "12"; transcript_id "ENSDART00000160077"; transcript_version "3"; exon_number "12"; gene_name "pard3ab"; gene_source "ensembl_havana"; gene_biotype "protein_coding"; transcript_name "pard3ab-205"; transcript_source "ensembl"; transcript_biotype "protein_coding"; exon_id "ENSDARE00000412879"; exon_version "1";	chr2	43250236	43250336
chr2	ensembl	exon	43286030	43286065	gene_id "ENSDARG00000010583"; gene_version "12"; transcript_id "ENSDART00000160077"; transcript_version "3"; exon_number "12"; gene_name "pard3ab"; gene_source "ensembl_havana"; gene_biotype "protein_coding"; transcript_name "pard3ab-205"; transcript_source "ensembl"; transcript_biotype "protein_coding"; exon_id "ENSDARE00000412879"; exon_version "1";	chr2	43246446	43246546
chr2	ensembl	exon	43286030	43286065	gene_id "ENSDARG00000010583"; gene_version "12"; transcript_id "ENSDART00000160077"; transcript_version "3"; exon_number "12"; gene_name "pard3ab"; gene_source "ensembl_havana"; gene_biotype "protein_coding"; transcript_name "pard3ab-205"; transcript_source "ensembl"; transcript_biotype "protein_coding"; exon_id "ENSDARE00000412879"; exon_version "1";	chr2	43270122	43270222
chr2	ensembl	CDS	43286030	43286065	gene_id "ENSDARG00000010583"; gene_version "12"; transcript_id "ENSDART00000160077"; transcript_version "3"; exon_number "12"; gene_name "pard3ab"; gene_source "ensembl_havana"; gene_biotype "protein_coding"; transcript_name "pard3ab-205"; transcript_source "ensembl"; transcript_biotype "protein_coding"; protein_id "ENSDARP00000141632"; protein_version "1";	chr2	43250236	43250336
chr2	ensembl	CDS	43286030	43286065	gene_id "ENSDARG00000010583"; gene_version "12"; transcript_id "ENSDART00000160077"; transcript_version "3"; exon_number "12"; gene_name "pard3ab"; gene_source "ensembl_havana"; gene_biotype "protein_coding"; transcript_name "pard3ab-205"; transcript_source "ensembl"; transcript_biotype "protein_coding"; protein_id "ENSDARP00000141632"; protein_version "1";	chr2	43246446	43246546
chr2	ensembl	CDS	43286030	43286065	gene_id "ENSDARG00000010583"; gene_version "12"; transcript_id "ENSDART00000160077"; transcript_version "3"; exon_number "12"; gene_name "pard3ab"; gene_source "ensembl_havana"; gene_biotype "protein_coding"; transcript_name "pard3ab-205"; transcript_source "ensembl"; transcript_biotype "protein_coding"; protein_id "ENSDARP00000141632"; protein_version "1";	chr2	43270122	43270222
chr2	ensembl	exon	43290720	43290908	gene_id "ENSDARG00000010583"; gene_version "12"; transcript_id "ENSDART00000160077"; transcript_version "3"; exon_number "13"; gene_name "pard3ab"; gene_source "ensembl_havana"; gene_biotype "protein_coding"; transcript_name "pard3ab-205"; transcript_source "ensembl"; transcript_biotype "protein_coding"; exon_id "ENSDARE00001119540"; exon_version "1";	chr2	43250236	43250336
chr2	ensembl	exon	43290720	43290908	gene_id "ENSDARG00000010583"; gene_version "12"; transcript_id "ENSDART00000160077"; transcript_version "3"; exon_number "13"; gene_name "pard3ab"; gene_source "ensembl_havana"; gene_biotype "protein_coding"; transcript_name "pard3ab-205"; transcript_source "ensembl"; transcript_biotype "protein_coding"; exon_id "ENSDARE00001119540"; exon_version "1";	chr2	43246446	43246546
chr2	ensembl	exon	43290720	43290908	gene_id "ENSDARG00000010583"; gene_version "12"; transcript_id "ENSDART00000160077"; transcript_version "3"; exon_number "13"; gene_name "pard3ab"; gene_source "ensembl_havana"; gene_biotype "protein_coding"; transcript_name "pard3ab-205"; transcript_source "ensembl"; transcript_biotype "protein_coding"; exon_id "ENSDARE00001119540"; exon_version "1";	chr2	43270122	43270222
chr2	ensembl	CDS	43290720	43290908	gene_id "ENSDARG00000010583"; gene_version "12"; transcript_id "ENSDART00000160077"; transcript_version "3"; exon_number "13"; gene_name "pard3ab"; gene_source "ensembl_havana"; gene_biotype "protein_coding"; transcript_name "pard3ab-205"; transcript_source "ensembl"; transcript_biotype "protein_coding"; protein_id "ENSDARP00000141632"; protein_version "1";	chr2	43250236	43250336
chr2	ensembl	CDS	43290720	43290908	gene_id "ENSDARG00000010583"; gene_version "12"; transcript_id "ENSDART00000160077"; transcript_version "3"; exon_number "13"; gene_name "pard3ab"; gene_source "ensembl_havana"; gene_biotype "protein_coding"; transcript_name "pard3ab-205"; transcript_source "ensembl"; transcript_biotype "protein_coding"; protein_id "ENSDARP00000141632"; protein_version "1";	chr2	43246446	43246546
chr2	ensembl	CDS	43290720	43290908	gene_id "ENSDARG00000010583"; gene_version "12"; transcript_id "ENSDART00000160077"; transcript_version "3"; exon_number "13"; gene_name "pard3ab"; gene_source "ensembl_havana"; gene_biotype "protein_coding"; transcript_name "pard3ab-205"; transcript_source "ensembl"; transcript_biotype "protein_coding"; protein_id "ENSDARP00000141632"; protein_version "1";	chr2	43270122	43270222
chr2	ensembl	exon	43293104	43293274	gene_id "ENSDARG00000010583"; gene_version "12"; transcript_id "ENSDART00000160077"; transcript_version "3"; exon_number "14"; gene_name "pard3ab"; gene_source "ensembl_havana"; gene_biotype "protein_coding"; transcript_name "pard3ab-205"; transcript_source "ensembl"; transcript_biotype "protein_coding"; exon_id "ENSDARE00001126730"; exon_version "1";	chr2	43250236	43250336
chr2	ensembl	exon	43293104	43293274	gene_id "ENSDARG00000010583"; gene_version "12"; transcript_id "ENSDART00000160077"; transcript_version "3"; exon_number "14"; gene_name "pard3ab"; gene_source "ensembl_havana"; gene_biotype "protein_coding"; transcript_name "pard3ab-205"; transcript_source "ensembl"; transcript_biotype "protein_coding"; exon_id "ENSDARE00001126730"; exon_version "1";	chr2	43246446	43246546
chr2	ensembl	exon	43293104	43293274	gene_id "ENSDARG00000010583"; gene_version "12"; transcript_id "ENSDART00000160077"; transcript_version "3"; exon_number "14"; gene_name "pard3ab"; gene_source "ensembl_havana"; gene_biotype "protein_coding"; transcript_name "pard3ab-205"; transcript_source "ensembl"; transcript_biotype "protein_coding"; exon_id "ENSDARE00001126730"; exon_version "1";	chr2	43270122	43270222
chr2	ensembl	CDS	43293104	43293274	gene_id "ENSDARG00000010583"; gene_version "12"; transcript_id "ENSDART00000160077"; transcript_version "3"; exon_number "14"; gene_name "pard3ab"; gene_source "ensembl_havana"; gene_biotype "protein_coding"; transcript_name "pard3ab-205"; transcript_source "ensembl"; transcript_biotype "protein_coding"; protein_id "ENSDARP00000141632"; protein_version "1";	chr2	43250236	43250336
chr2	ensembl	CDS	43293104	43293274	gene_id "ENSDARG00000010583"; gene_version "12"; transcript_id "ENSDART00000160077"; transcript_version "3"; exon_number "14"; gene_name "pard3ab"; gene_source "ensembl_havana"; gene_biotype "protein_coding"; transcript_name "pard3ab-205"; transcript_source "ensembl"; transcript_biotype "protein_coding"; protein_id "ENSDARP00000141632"; protein_version "1";	chr2	43246446	43246546
chr2	ensembl	CDS	43293104	43293274	gene_id "ENSDARG00000010583"; gene_version "12"; transcript_id "ENSDART00000160077"; transcript_version "3"; exon_number "14"; gene_name "pard3ab"; gene_source "ensembl_havana"; gene_biotype "protein_coding"; transcript_name "pard3ab-205"; transcript_source "ensembl"; transcript_biotype "protein_coding"; protein_id "ENSDARP00000141632"; protein_version "1";	chr2	43270122	43270222
chr2	ensembl	exon	43302932	43303082	gene_id "ENSDARG00000010583"; gene_version "12"; transcript_id "ENSDART00000160077"; transcript_version "3"; exon_number "15"; gene_name "pard3ab"; gene_source "ensembl_havana"; gene_biotype "protein_coding"; transcript_name "pard3ab-205"; transcript_source "ensembl"; transcript_biotype "protein_coding"; exon_id "ENSDARE00001125873"; exon_version "1";	chr2	43270122	43270222
chr2	ensembl	CDS	43302932	43303082	gene_id "ENSDARG00000010583"; gene_version "12"; transcript_id "ENSDART00000160077"; transcript_version "3"; exon_number "15"; gene_name "pard3ab"; gene_source "ensembl_havana"; gene_biotype "protein_coding"; transcript_name "pard3ab-205"; transcript_source "ensembl"; transcript_biotype "protein_coding"; protein_id "ENSDARP00000141632"; protein_version "1";	chr2	43270122	43270222
chr2	ensembl	exon	43307516	43307699	gene_id "ENSDARG00000010583"; gene_version "12"; transcript_id "ENSDART00000160077"; transcript_version "3"; exon_number "16"; gene_name "pard3ab"; gene_source "ensembl_havana"; gene_biotype "protein_coding"; transcript_name "pard3ab-205"; transcript_source "ensembl"; transcript_biotype "protein_coding"; exon_id "ENSDARE00000412873"; exon_version "2";	chr2	43270122	43270222
chr2	ensembl	CDS	43307516	43307699	gene_id "ENSDARG00000010583"; gene_version "12"; transcript_id "ENSDART00000160077"; transcript_version "3"; exon_number "16"; gene_name "pard3ab"; gene_source "ensembl_havana"; gene_biotype "protein_coding"; transcript_name "pard3ab-205"; transcript_source "ensembl"; transcript_biotype "protein_coding"; protein_id "ENSDARP00000141632"; protein_version "1";	chr2	43270122	43270222
chr2	ensembl	exon	43307930	43308072	gene_id "ENSDARG00000010583"; gene_version "12"; transcript_id "ENSDART00000160077"; transcript_version "3"; exon_number "17"; gene_name "pard3ab"; gene_source "ensembl_havana"; gene_biotype "protein_coding"; transcript_name "pard3ab-205"; transcript_source "ensembl"; transcript_biotype "protein_coding"; exon_id "ENSDARE00000412871"; exon_version "2";	chr2	43270122	43270222
chr2	ensembl	CDS	43307930	43308072	gene_id "ENSDARG00000010583"; gene_version "12"; transcript_id "ENSDART00000160077"; transcript_version "3"; exon_number "17"; gene_name "pard3ab"; gene_source "ensembl_havana"; gene_biotype "protein_coding"; transcript_name "pard3ab-205"; transcript_source "ensembl"; transcript_biotype "protein_coding"; protein_id "ENSDARP00000141632"; protein_version "1";	chr2	43270122	43270222
chr2	ensembl	exon	43314439	43314483	gene_id "ENSDARG00000010583"; gene_version "12"; transcript_id "ENSDART00000160077"; transcript_version "3"; exon_number "18"; gene_name "pard3ab"; gene_source "ensembl_havana"; gene_biotype "protein_coding"; transcript_name "pard3ab-205"; transcript_source "ensembl"; transcript_biotype "protein_coding"; exon_id "ENSDARE00000359191"; exon_version "1";	chr2	43270122	43270222
chr2	ensembl	CDS	43314439	43314483	gene_id "ENSDARG00000010583"; gene_version "12"; transcript_id "ENSDART00000160077"; transcript_version "3"; exon_number "18"; gene_name "pard3ab"; gene_source "ensembl_havana"; gene_biotype "protein_coding"; transcript_name "pard3ab-205"; transcript_source "ensembl"; transcript_biotype "protein_coding"; protein_id "ENSDARP00000141632"; protein_version "1";	chr2	43270122	43270222
chr2	ensembl	exon	43316481	43316711	gene_id "ENSDARG00000010583"; gene_version "12"; transcript_id "ENSDART00000160077"; transcript_version "3"; exon_number "19"; gene_name "pard3ab"; gene_source "ensembl_havana"; gene_biotype "protein_coding"; transcript_name "pard3ab-205"; transcript_source "ensembl"; transcript_biotype "protein_coding"; exon_id "ENSDARE00000412870"; exon_version "2";	chr2	43270122	43270222
chr2	ensembl	CDS	43316481	43316711	gene_id "ENSDARG00000010583"; gene_version "12"; transcript_id "ENSDART00000160077"; transcript_version "3"; exon_number "19"; gene_name "pard3ab"; gene_source "ensembl_havana"; gene_biotype "protein_coding"; transcript_name "pard3ab-205"; transcript_source "ensembl"; transcript_biotype "protein_coding"; protein_id "ENSDARP00000141632"; protein_version "1";	chr2	43270122	43270222
chr2	ensembl	exon	43318629	43318848	gene_id "ENSDARG00000010583"; gene_version "12"; transcript_id "ENSDART00000160077"; transcript_version "3"; exon_number "20"; gene_name "pard3ab"; gene_source "ensembl_havana"; gene_biotype "protein_coding"; transcript_name "pard3ab-205"; transcript_source "ensembl"; transcript_biotype "protein_coding"; exon_id "ENSDARE00000412868"; exon_version "1";	chr2	43270122	43270222
chr2	ensembl	CDS	43318629	43318848	gene_id "ENSDARG00000010583"; gene_version "12"; transcript_id "ENSDART00000160077"; transcript_version "3"; exon_number "20"; gene_name "pard3ab"; gene_source "ensembl_havana"; gene_biotype "protein_coding"; transcript_name "pard3ab-205"; transcript_source "ensembl"; transcript_biotype "protein_coding"; protein_id "ENSDARP00000141632"; protein_version "1";	chr2	43270122	43270222
chr2	ensembl	exon	43378416	43378533	gene_id "ENSDARG00000010583"; gene_version "12"; transcript_id "ENSDART00000160077"; transcript_version "3"; exon_number "23"; gene_name "pard3ab"; gene_source "ensembl_havana"; gene_biotype "protein_coding"; transcript_name "pard3ab-205"; transcript_source "ensembl"; transcript_biotype "protein_coding"; exon_id "ENSDARE00000243628"; exon_version "4";	chr2	43425826	43425926
chr2	ensembl	CDS	43378416	43378533	gene_id "ENSDARG00000010583"; gene_version "12"; transcript_id "ENSDART00000160077"; transcript_version "3"; exon_number "23"; gene_name "pard3ab"; gene_source "ensembl_havana"; gene_biotype "protein_coding"; transcript_name "pard3ab-205"; transcript_source "ensembl"; transcript_biotype "protein_coding"; protein_id "ENSDARP00000141632"; protein_version "1";	chr2	43425826	43425926
chr2	ensembl	exon	43384913	43385034	gene_id "ENSDARG00000010583"; gene_version "12"; transcript_id "ENSDART00000160077"; transcript_version "3"; exon_number "24"; gene_name "pard3ab"; gene_source "ensembl_havana"; gene_biotype "protein_coding"; transcript_name "pard3ab-205"; transcript_source "ensembl"; transcript_biotype "protein_coding"; exon_id "ENSDARE00000412863"; exon_version "1";	chr2	43425826	43425926
chr2	ensembl	CDS	43384913	43385034	gene_id "ENSDARG00000010583"; gene_version "12"; transcript_id "ENSDART00000160077"; transcript_version "3"; exon_number "24"; gene_name "pard3ab"; gene_source "ensembl_havana"; gene_biotype "protein_coding"; transcript_name "pard3ab-205"; transcript_source "ensembl"; transcript_biotype "protein_coding"; protein_id "ENSDARP00000141632"; protein_version "1";	chr2	43425826	43425926
chr2	ensembl	exon	43388390	43388816	gene_id "ENSDARG00000010583"; gene_version "12"; transcript_id "ENSDART00000160077"; transcript_version "3"; exon_number "25"; gene_name "pard3ab"; gene_source "ensembl_havana"; gene_biotype "protein_coding"; transcript_name "pard3ab-205"; transcript_source "ensembl"; transcript_biotype "protein_coding"; exon_id "ENSDARE00001328864"; exon_version "1";	chr2	43425826	43425926
chr2	ensembl	CDS	43388390	43388813	gene_id "ENSDARG00000010583"; gene_version "12"; transcript_id "ENSDART00000160077"; transcript_version "3"; exon_number "25"; gene_name "pard3ab"; gene_source "ensembl_havana"; gene_biotype "protein_coding"; transcript_name "pard3ab-205"; transcript_source "ensembl"; transcript_biotype "protein_coding"; protein_id "ENSDARP00000141632"; protein_version "1";	chr2	43425826	43425926
chr2	ensembl	stop_codon	43388814	43388816	gene_id "ENSDARG00000010583"; gene_version "12"; transcript_id "ENSDART00000160077"; transcript_version "3"; exon_number "25"; gene_name "pard3ab"; gene_source "ensembl_havana"; gene_biotype "protein_coding"; transcript_name "pard3ab-205"; transcript_source "ensembl"; transcript_biotype "protein_coding";	chr2	43425826	43425926
chr2	ensembl	five_prime_utr	43204919	43205194	gene_id "ENSDARG00000010583"; gene_version "12"; transcript_id "ENSDART00000160077"; transcript_version "3"; gene_name "pard3ab"; gene_source "ensembl_havana"; gene_biotype "protein_coding"; transcript_name "pard3ab-205"; transcript_source "ensembl"; transcript_biotype "protein_coding";	chr2	43196313	43196412
chr2	ensembl	five_prime_utr	43204919	43205194	gene_id "ENSDARG00000010583"; gene_version "12"; transcript_id "ENSDART00000160077"; transcript_version "3"; gene_name "pard3ab"; gene_source "ensembl_havana"; gene_biotype "protein_coding"; transcript_name "pard3ab-205"; transcript_source "ensembl"; transcript_biotype "protein_coding";	chr2	43235401	43235501
chr2	ensembl	five_prime_utr	43204919	43205194	gene_id "ENSDARG00000010583"; gene_version "12"; transcript_id "ENSDART00000160077"; transcript_version "3"; gene_name "pard3ab"; gene_source "ensembl_havana"; gene_biotype "protein_coding"; transcript_name "pard3ab-205"; transcript_source "ensembl"; transcript_biotype "protein_coding";	chr2	43232882	43232982
chr2	ensembl	five_prime_utr	43204919	43205194	gene_id "ENSDARG00000010583"; gene_version "12"; transcript_id "ENSDART00000160077"; transcript_version "3"; gene_name "pard3ab"; gene_source "ensembl_havana"; gene_biotype "protein_coding"; transcript_name "pard3ab-205"; transcript_source "ensembl"; transcript_biotype "protein_coding";	chr2	43231413	43231512
chr2	ensembl	five_prime_utr	43204919	43205194	gene_id "ENSDARG00000010583"; gene_version "12"; transcript_id "ENSDART00000160077"; transcript_version "3"; gene_name "pard3ab"; gene_source "ensembl_havana"; gene_biotype "protein_coding"; transcript_name "pard3ab-205"; transcript_source "ensembl"; transcript_biotype "protein_coding";	chr2	43250236	43250336
chr2	ensembl	five_prime_utr	43204919	43205194	gene_id "ENSDARG00000010583"; gene_version "12"; transcript_id "ENSDART00000160077"; transcript_version "3"; gene_name "pard3ab"; gene_source "ensembl_havana"; gene_biotype "protein_coding"; transcript_name "pard3ab-205"; transcript_source "ensembl"; transcript_biotype "protein_coding";	chr2	43246446	43246546
chr2	ensembl_havana	transcript	43204977	43389248	gene_id "ENSDARG00000010583"; gene_version "12"; transcript_id "ENSDART00000129134"; transcript_version "4"; gene_name "pard3ab"; gene_source "ensembl_havana"; gene_biotype "protein_coding"; transcript_name "pard3ab-203"; transcript_source "ensembl_havana"; transcript_biotype "protein_coding";	chr2	43196313	43196412
chr2	ensembl_havana	transcript	43204977	43389248	gene_id "ENSDARG00000010583"; gene_version "12"; transcript_id "ENSDART00000129134"; transcript_version "4"; gene_name "pard3ab"; gene_source "ensembl_havana"; gene_biotype "protein_coding"; transcript_name "pard3ab-203"; transcript_source "ensembl_havana"; transcript_biotype "protein_coding";	chr2	43235401	43235501
chr2	ensembl_havana	transcript	43204977	43389248	gene_id "ENSDARG00000010583"; gene_version "12"; transcript_id "ENSDART00000129134"; transcript_version "4"; gene_name "pard3ab"; gene_source "ensembl_havana"; gene_biotype "protein_coding"; transcript_name "pard3ab-203"; transcript_source "ensembl_havana"; transcript_biotype "protein_coding";	chr2	43232882	43232982
chr2	ensembl_havana	transcript	43204977	43389248	gene_id "ENSDARG00000010583"; gene_version "12"; transcript_id "ENSDART00000129134"; transcript_version "4"; gene_name "pard3ab"; gene_source "ensembl_havana"; gene_biotype "protein_coding"; transcript_name "pard3ab-203"; transcript_source "ensembl_havana"; transcript_biotype "protein_coding";	chr2	43231413	43231512
chr2	ensembl_havana	transcript	43204977	43389248	gene_id "ENSDARG00000010583"; gene_version "12"; transcript_id "ENSDART00000129134"; transcript_version "4"; gene_name "pard3ab"; gene_source "ensembl_havana"; gene_biotype "protein_coding"; transcript_name "pard3ab-203"; transcript_source "ensembl_havana"; transcript_biotype "protein_coding";	chr2	43250236	43250336
chr2	ensembl_havana	transcript	43204977	43389248	gene_id "ENSDARG00000010583"; gene_version "12"; transcript_id "ENSDART00000129134"; transcript_version "4"; gene_name "pard3ab"; gene_source "ensembl_havana"; gene_biotype "protein_coding"; transcript_name "pard3ab-203"; transcript_source "ensembl_havana"; transcript_biotype "protein_coding";	chr2	43246446	43246546
chr2	ensembl_havana	transcript	43204977	43389248	gene_id "ENSDARG00000010583"; gene_version "12"; transcript_id "ENSDART00000129134"; transcript_version "4"; gene_name "pard3ab"; gene_source "ensembl_havana"; gene_biotype "protein_coding"; transcript_name "pard3ab-203"; transcript_source "ensembl_havana"; transcript_biotype "protein_coding";	chr2	43425826	43425926
chr2	ensembl_havana	transcript	43204977	43389248	gene_id "ENSDARG00000010583"; gene_version "12"; transcript_id "ENSDART00000129134"; transcript_version "4"; gene_name "pard3ab"; gene_source "ensembl_havana"; gene_biotype "protein_coding"; transcript_name "pard3ab-203"; transcript_source "ensembl_havana"; transcript_biotype "protein_coding";	chr2	43270122	43270222
chr2	ensembl_havana	exon	43204977	43205314	gene_id "ENSDARG00000010583"; gene_version "12"; transcript_id "ENSDART00000129134"; transcript_version "4"; exon_number "1"; gene_name "pard3ab"; gene_source "ensembl_havana"; gene_biotype "protein_coding"; transcript_name "pard3ab-203"; transcript_source "ensembl_havana"; transcript_biotype "protein_coding"; exon_id "ENSDARE00000698891"; exon_version "4";	chr2	43196313	43196412
chr2	ensembl_havana	exon	43204977	43205314	gene_id "ENSDARG00000010583"; gene_version "12"; transcript_id "ENSDART00000129134"; transcript_version "4"; exon_number "1"; gene_name "pard3ab"; gene_source "ensembl_havana"; gene_biotype "protein_coding"; transcript_name "pard3ab-203"; transcript_source "ensembl_havana"; transcript_biotype "protein_coding"; exon_id "ENSDARE00000698891"; exon_version "4";	chr2	43235401	43235501
chr2	ensembl_havana	exon	43204977	43205314	gene_id "ENSDARG00000010583"; gene_version "12"; transcript_id "ENSDART00000129134"; transcript_version "4"; exon_number "1"; gene_name "pard3ab"; gene_source "ensembl_havana"; gene_biotype "protein_coding"; transcript_name "pard3ab-203"; transcript_source "ensembl_havana"; transcript_biotype "protein_coding"; exon_id "ENSDARE00000698891"; exon_version "4";	chr2	43232882	43232982
chr2	ensembl_havana	exon	43204977	43205314	gene_id "ENSDARG00000010583"; gene_version "12"; transcript_id "ENSDART00000129134"; transcript_version "4"; exon_number "1"; gene_name "pard3ab"; gene_source "ensembl_havana"; gene_biotype "protein_coding"; transcript_name "pard3ab-203"; transcript_source "ensembl_havana"; transcript_biotype "protein_coding"; exon_id "ENSDARE00000698891"; exon_version "4";	chr2	43231413	43231512
chr2	ensembl_havana	exon	43204977	43205314	gene_id "ENSDARG00000010583"; gene_version "12"; transcript_id "ENSDART00000129134"; transcript_version "4"; exon_number "1"; gene_name "pard3ab"; gene_source "ensembl_havana"; gene_biotype "protein_coding"; transcript_name "pard3ab-203"; transcript_source "ensembl_havana"; transcript_biotype "protein_coding"; exon_id "ENSDARE00000698891"; exon_version "4";	chr2	43250236	43250336
chr2	ensembl_havana	exon	43204977	43205314	gene_id "ENSDARG00000010583"; gene_version "12"; transcript_id "ENSDART00000129134"; transcript_version "4"; exon_number "1"; gene_name "pard3ab"; gene_source "ensembl_havana"; gene_biotype "protein_coding"; transcript_name "pard3ab-203"; transcript_source "ensembl_havana"; transcript_biotype "protein_coding"; exon_id "ENSDARE00000698891"; exon_version "4";	chr2	43246446	43246546
chr2	ensembl_havana	CDS	43205195	43205314	gene_id "ENSDARG00000010583"; gene_version "12"; transcript_id "ENSDART00000129134"; transcript_version "4"; exon_number "1"; gene_name "pard3ab"; gene_source "ensembl_havana"; gene_biotype "protein_coding"; transcript_name "pard3ab-203"; transcript_source "ensembl_havana"; transcript_biotype "protein_coding"; protein_id "ENSDARP00000108968"; protein_version "2";	chr2	43196313	43196412
chr2	ensembl_havana	CDS	43205195	43205314	gene_id "ENSDARG00000010583"; gene_version "12"; transcript_id "ENSDART00000129134"; transcript_version "4"; exon_number "1"; gene_name "pard3ab"; gene_source "ensembl_havana"; gene_biotype "protein_coding"; transcript_name "pard3ab-203"; transcript_source "ensembl_havana"; transcript_biotype "protein_coding"; protein_id "ENSDARP00000108968"; protein_version "2";	chr2	43235401	43235501
chr2	ensembl_havana	CDS	43205195	43205314	gene_id "ENSDARG00000010583"; gene_version "12"; transcript_id "ENSDART00000129134"; transcript_version "4"; exon_number "1"; gene_name "pard3ab"; gene_source "ensembl_havana"; gene_biotype "protein_coding"; transcript_name "pard3ab-203"; transcript_source "ensembl_havana"; transcript_biotype "protein_coding"; protein_id "ENSDARP00000108968"; protein_version "2";	chr2	43232882	43232982
chr2	ensembl_havana	CDS	43205195	43205314	gene_id "ENSDARG00000010583"; gene_version "12"; transcript_id "ENSDART00000129134"; transcript_version "4"; exon_number "1"; gene_name "pard3ab"; gene_source "ensembl_havana"; gene_biotype "protein_coding"; transcript_name "pard3ab-203"; transcript_source "ensembl_havana"; transcript_biotype "protein_coding"; protein_id "ENSDARP00000108968"; protein_version "2";	chr2	43231413	43231512
chr2	ensembl_havana	CDS	43205195	43205314	gene_id "ENSDARG00000010583"; gene_version "12"; transcript_id "ENSDART00000129134"; transcript_version "4"; exon_number "1"; gene_name "pard3ab"; gene_source "ensembl_havana"; gene_biotype "protein_coding"; transcript_name "pard3ab-203"; transcript_source "ensembl_havana"; transcript_biotype "protein_coding"; protein_id "ENSDARP00000108968"; protein_version "2";	chr2	43250236	43250336
chr2	ensembl_havana	CDS	43205195	43205314	gene_id "ENSDARG00000010583"; gene_version "12"; transcript_id "ENSDART00000129134"; transcript_version "4"; exon_number "1"; gene_name "pard3ab"; gene_source "ensembl_havana"; gene_biotype "protein_coding"; transcript_name "pard3ab-203"; transcript_source "ensembl_havana"; transcript_biotype "protein_coding"; protein_id "ENSDARP00000108968"; protein_version "2";	chr2	43246446	43246546
chr2	ensembl_havana	start_codon	43205195	43205197	gene_id "ENSDARG00000010583"; gene_version "12"; transcript_id "ENSDART00000129134"; transcript_version "4"; exon_number "1"; gene_name "pard3ab"; gene_source "ensembl_havana"; gene_biotype "protein_coding"; transcript_name "pard3ab-203"; transcript_source "ensembl_havana"; transcript_biotype "protein_coding";	chr2	43196313	43196412
chr2	ensembl_havana	start_codon	43205195	43205197	gene_id "ENSDARG00000010583"; gene_version "12"; transcript_id "ENSDART00000129134"; transcript_version "4"; exon_number "1"; gene_name "pard3ab"; gene_source "ensembl_havana"; gene_biotype "protein_coding"; transcript_name "pard3ab-203"; transcript_source "ensembl_havana"; transcript_biotype "protein_coding";	chr2	43235401	43235501
chr2	ensembl_havana	start_codon	43205195	43205197	gene_id "ENSDARG00000010583"; gene_version "12"; transcript_id "ENSDART00000129134"; transcript_version "4"; exon_number "1"; gene_name "pard3ab"; gene_source "ensembl_havana"; gene_biotype "protein_coding"; transcript_name "pard3ab-203"; transcript_source "ensembl_havana"; transcript_biotype "protein_coding";	chr2	43232882	43232982
chr2	ensembl_havana	start_codon	43205195	43205197	gene_id "ENSDARG00000010583"; gene_version "12"; transcript_id "ENSDART00000129134"; transcript_version "4"; exon_number "1"; gene_name "pard3ab"; gene_source "ensembl_havana"; gene_biotype "protein_coding"; transcript_name "pard3ab-203"; transcript_source "ensembl_havana"; transcript_biotype "protein_coding";	chr2	43231413	43231512
chr2	ensembl_havana	start_codon	43205195	43205197	gene_id "ENSDARG00000010583"; gene_version "12"; transcript_id "ENSDART00000129134"; transcript_version "4"; exon_number "1"; gene_name "pard3ab"; gene_source "ensembl_havana"; gene_biotype "protein_coding"; transcript_name "pard3ab-203"; transcript_source "ensembl_havana"; transcript_biotype "protein_coding";	chr2	43250236	43250336
chr2	ensembl_havana	start_codon	43205195	43205197	gene_id "ENSDARG00000010583"; gene_version "12"; transcript_id "ENSDART00000129134"; transcript_version "4"; exon_number "1"; gene_name "pard3ab"; gene_source "ensembl_havana"; gene_biotype "protein_coding"; transcript_name "pard3ab-203"; transcript_source "ensembl_havana"; transcript_biotype "protein_coding";	chr2	43246446	43246546
chr2	ensembl_havana	exon	43235410	43235511	gene_id "ENSDARG00000010583"; gene_version "12"; transcript_id "ENSDART00000129134"; transcript_version "4"; exon_number "2"; gene_name "pard3ab"; gene_source "ensembl_havana"; gene_biotype "protein_coding"; transcript_name "pard3ab-203"; transcript_source "ensembl_havana"; transcript_biotype "protein_coding"; exon_id "ENSDARE00000244135"; exon_version "3";	chr2	43196313	43196412
chr2	ensembl_havana	exon	43235410	43235511	gene_id "ENSDARG00000010583"; gene_version "12"; transcript_id "ENSDART00000129134"; transcript_version "4"; exon_number "2"; gene_name "pard3ab"; gene_source "ensembl_havana"; gene_biotype "protein_coding"; transcript_name "pard3ab-203"; transcript_source "ensembl_havana"; transcript_biotype "protein_coding"; exon_id "ENSDARE00000244135"; exon_version "3";	chr2	43235401	43235501
chr2	ensembl_havana	exon	43235410	43235511	gene_id "ENSDARG00000010583"; gene_version "12"; transcript_id "ENSDART00000129134"; transcript_version "4"; exon_number "2"; gene_name "pard3ab"; gene_source "ensembl_havana"; gene_biotype "protein_coding"; transcript_name "pard3ab-203"; transcript_source "ensembl_havana"; transcript_biotype "protein_coding"; exon_id "ENSDARE00000244135"; exon_version "3";	chr2	43232882	43232982
chr2	ensembl_havana	exon	43235410	43235511	gene_id "ENSDARG00000010583"; gene_version "12"; transcript_id "ENSDART00000129134"; transcript_version "4"; exon_number "2"; gene_name "pard3ab"; gene_source "ensembl_havana"; gene_biotype "protein_coding"; transcript_name "pard3ab-203"; transcript_source "ensembl_havana"; transcript_biotype "protein_coding"; exon_id "ENSDARE00000244135"; exon_version "3";	chr2	43231413	43231512
chr2	ensembl_havana	exon	43235410	43235511	gene_id "ENSDARG00000010583"; gene_version "12"; transcript_id "ENSDART00000129134"; transcript_version "4"; exon_number "2"; gene_name "pard3ab"; gene_source "ensembl_havana"; gene_biotype "protein_coding"; transcript_name "pard3ab-203"; transcript_source "ensembl_havana"; transcript_biotype "protein_coding"; exon_id "ENSDARE00000244135"; exon_version "3";	chr2	43250236	43250336
chr2	ensembl_havana	exon	43235410	43235511	gene_id "ENSDARG00000010583"; gene_version "12"; transcript_id "ENSDART00000129134"; transcript_version "4"; exon_number "2"; gene_name "pard3ab"; gene_source "ensembl_havana"; gene_biotype "protein_coding"; transcript_name "pard3ab-203"; transcript_source "ensembl_havana"; transcript_biotype "protein_coding"; exon_id "ENSDARE00000244135"; exon_version "3";	chr2	43246446	43246546
chr2	ensembl_havana	exon	43235410	43235511	gene_id "ENSDARG00000010583"; gene_version "12"; transcript_id "ENSDART00000129134"; transcript_version "4"; exon_number "2"; gene_name "pard3ab"; gene_source "ensembl_havana"; gene_biotype "protein_coding"; transcript_name "pard3ab-203"; transcript_source "ensembl_havana"; transcript_biotype "protein_coding"; exon_id "ENSDARE00000244135"; exon_version "3";	chr2	43270122	43270222
chr2	ensembl_havana	CDS	43235410	43235511	gene_id "ENSDARG00000010583"; gene_version "12"; transcript_id "ENSDART00000129134"; transcript_version "4"; exon_number "2"; gene_name "pard3ab"; gene_source "ensembl_havana"; gene_biotype "protein_coding"; transcript_name "pard3ab-203"; transcript_source "ensembl_havana"; transcript_biotype "protein_coding"; protein_id "ENSDARP00000108968"; protein_version "2";	chr2	43196313	43196412
chr2	ensembl_havana	CDS	43235410	43235511	gene_id "ENSDARG00000010583"; gene_version "12"; transcript_id "ENSDART00000129134"; transcript_version "4"; exon_number "2"; gene_name "pard3ab"; gene_source "ensembl_havana"; gene_biotype "protein_coding"; transcript_name "pard3ab-203"; transcript_source "ensembl_havana"; transcript_biotype "protein_coding"; protein_id "ENSDARP00000108968"; protein_version "2";	chr2	43235401	43235501
chr2	ensembl_havana	CDS	43235410	43235511	gene_id "ENSDARG00000010583"; gene_version "12"; transcript_id "ENSDART00000129134"; transcript_version "4"; exon_number "2"; gene_name "pard3ab"; gene_source "ensembl_havana"; gene_biotype "protein_coding"; transcript_name "pard3ab-203"; transcript_source "ensembl_havana"; transcript_biotype "protein_coding"; protein_id "ENSDARP00000108968"; protein_version "2";	chr2	43232882	43232982
chr2	ensembl_havana	CDS	43235410	43235511	gene_id "ENSDARG00000010583"; gene_version "12"; transcript_id "ENSDART00000129134"; transcript_version "4"; exon_number "2"; gene_name "pard3ab"; gene_source "ensembl_havana"; gene_biotype "protein_coding"; transcript_name "pard3ab-203"; transcript_source "ensembl_havana"; transcript_biotype "protein_coding"; protein_id "ENSDARP00000108968"; protein_version "2";	chr2	43231413	43231512
chr2	ensembl_havana	CDS	43235410	43235511	gene_id "ENSDARG00000010583"; gene_version "12"; transcript_id "ENSDART00000129134"; transcript_version "4"; exon_number "2"; gene_name "pard3ab"; gene_source "ensembl_havana"; gene_biotype "protein_coding"; transcript_name "pard3ab-203"; transcript_source "ensembl_havana"; transcript_biotype "protein_coding"; protein_id "ENSDARP00000108968"; protein_version "2";	chr2	43250236	43250336
chr2	ensembl_havana	CDS	43235410	43235511	gene_id "ENSDARG00000010583"; gene_version "12"; transcript_id "ENSDART00000129134"; transcript_version "4"; exon_number "2"; gene_name "pard3ab"; gene_source "ensembl_havana"; gene_biotype "protein_coding"; transcript_name "pard3ab-203"; transcript_source "ensembl_havana"; transcript_biotype "protein_coding"; protein_id "ENSDARP00000108968"; protein_version "2";	chr2	43246446	43246546
chr2	ensembl_havana	CDS	43235410	43235511	gene_id "ENSDARG00000010583"; gene_version "12"; transcript_id "ENSDART00000129134"; transcript_version "4"; exon_number "2"; gene_name "pard3ab"; gene_source "ensembl_havana"; gene_biotype "protein_coding"; transcript_name "pard3ab-203"; transcript_source "ensembl_havana"; transcript_biotype "protein_coding"; protein_id "ENSDARP00000108968"; protein_version "2";	chr2	43270122	43270222
chr2	ensembl_havana	exon	43254892	43255075	gene_id "ENSDARG00000010583"; gene_version "12"; transcript_id "ENSDART00000129134"; transcript_version "4"; exon_number "3"; gene_name "pard3ab"; gene_source "ensembl_havana"; gene_biotype "protein_coding"; transcript_name "pard3ab-203"; transcript_source "ensembl_havana"; transcript_biotype "protein_coding"; exon_id "ENSDARE00000329885"; exon_version "1";	chr2	43235401	43235501
chr2	ensembl_havana	exon	43254892	43255075	gene_id "ENSDARG00000010583"; gene_version "12"; transcript_id "ENSDART00000129134"; transcript_version "4"; exon_number "3"; gene_name "pard3ab"; gene_source "ensembl_havana"; gene_biotype "protein_coding"; transcript_name "pard3ab-203"; transcript_source "ensembl_havana"; transcript_biotype "protein_coding"; exon_id "ENSDARE00000329885"; exon_version "1";	chr2	43232882	43232982
chr2	ensembl_havana	exon	43254892	43255075	gene_id "ENSDARG00000010583"; gene_version "12"; transcript_id "ENSDART00000129134"; transcript_version "4"; exon_number "3"; gene_name "pard3ab"; gene_source "ensembl_havana"; gene_biotype "protein_coding"; transcript_name "pard3ab-203"; transcript_source "ensembl_havana"; transcript_biotype "protein_coding"; exon_id "ENSDARE00000329885"; exon_version "1";	chr2	43231413	43231512
chr2	ensembl_havana	exon	43254892	43255075	gene_id "ENSDARG00000010583"; gene_version "12"; transcript_id "ENSDART00000129134"; transcript_version "4"; exon_number "3"; gene_name "pard3ab"; gene_source "ensembl_havana"; gene_biotype "protein_coding"; transcript_name "pard3ab-203"; transcript_source "ensembl_havana"; transcript_biotype "protein_coding"; exon_id "ENSDARE00000329885"; exon_version "1";	chr2	43250236	43250336
chr2	ensembl_havana	exon	43254892	43255075	gene_id "ENSDARG00000010583"; gene_version "12"; transcript_id "ENSDART00000129134"; transcript_version "4"; exon_number "3"; gene_name "pard3ab"; gene_source "ensembl_havana"; gene_biotype "protein_coding"; transcript_name "pard3ab-203"; transcript_source "ensembl_havana"; transcript_biotype "protein_coding"; exon_id "ENSDARE00000329885"; exon_version "1";	chr2	43246446	43246546
chr2	ensembl_havana	exon	43254892	43255075	gene_id "ENSDARG00000010583"; gene_version "12"; transcript_id "ENSDART00000129134"; transcript_version "4"; exon_number "3"; gene_name "pard3ab"; gene_source "ensembl_havana"; gene_biotype "protein_coding"; transcript_name "pard3ab-203"; transcript_source "ensembl_havana"; transcript_biotype "protein_coding"; exon_id "ENSDARE00000329885"; exon_version "1";	chr2	43270122	43270222
chr2	ensembl_havana	CDS	43254892	43255075	gene_id "ENSDARG00000010583"; gene_version "12"; transcript_id "ENSDART00000129134"; transcript_version "4"; exon_number "3"; gene_name "pard3ab"; gene_source "ensembl_havana"; gene_biotype "protein_coding"; transcript_name "pard3ab-203"; transcript_source "ensembl_havana"; transcript_biotype "protein_coding"; protein_id "ENSDARP00000108968"; protein_version "2";	chr2	43235401	43235501
chr2	ensembl_havana	CDS	43254892	43255075	gene_id "ENSDARG00000010583"; gene_version "12"; transcript_id "ENSDART00000129134"; transcript_version "4"; exon_number "3"; gene_name "pard3ab"; gene_source "ensembl_havana"; gene_biotype "protein_coding"; transcript_name "pard3ab-203"; transcript_source "ensembl_havana"; transcript_biotype "protein_coding"; protein_id "ENSDARP00000108968"; protein_version "2";	chr2	43232882	43232982
chr2	ensembl_havana	CDS	43254892	43255075	gene_id "ENSDARG00000010583"; gene_version "12"; transcript_id "ENSDART00000129134"; transcript_version "4"; exon_number "3"; gene_name "pard3ab"; gene_source "ensembl_havana"; gene_biotype "protein_coding"; transcript_name "pard3ab-203"; transcript_source "ensembl_havana"; transcript_biotype "protein_coding"; protein_id "ENSDARP00000108968"; protein_version "2";	chr2	43231413	43231512
chr2	ensembl_havana	CDS	43254892	43255075	gene_id "ENSDARG00000010583"; gene_version "12"; transcript_id "ENSDART00000129134"; transcript_version "4"; exon_number "3"; gene_name "pard3ab"; gene_source "ensembl_havana"; gene_biotype "protein_coding"; transcript_name "pard3ab-203"; transcript_source "ensembl_havana"; transcript_biotype "protein_coding"; protein_id "ENSDARP00000108968"; protein_version "2";	chr2	43250236	43250336
chr2	ensembl_havana	CDS	43254892	43255075	gene_id "ENSDARG00000010583"; gene_version "12"; transcript_id "ENSDART00000129134"; transcript_version "4"; exon_number "3"; gene_name "pard3ab"; gene_source "ensembl_havana"; gene_biotype "protein_coding"; transcript_name "pard3ab-203"; transcript_source "ensembl_havana"; transcript_biotype "protein_coding"; protein_id "ENSDARP00000108968"; protein_version "2";	chr2	43246446	43246546
chr2	ensembl_havana	CDS	43254892	43255075	gene_id "ENSDARG00000010583"; gene_version "12"; transcript_id "ENSDART00000129134"; transcript_version "4"; exon_number "3"; gene_name "pard3ab"; gene_source "ensembl_havana"; gene_biotype "protein_coding"; transcript_name "pard3ab-203"; transcript_source "ensembl_havana"; transcript_biotype "protein_coding"; protein_id "ENSDARP00000108968"; protein_version "2";	chr2	43270122	43270222
chr2	ensembl_havana	exon	43255471	43255652	gene_id "ENSDARG00000010583"; gene_version "12"; transcript_id "ENSDART00000129134"; transcript_version "4"; exon_number "4"; gene_name "pard3ab"; gene_source "ensembl_havana"; gene_biotype "protein_coding"; transcript_name "pard3ab-203"; transcript_source "ensembl_havana"; transcript_biotype "protein_coding"; exon_id "ENSDARE00000328591"; exon_version "1";	chr2	43235401	43235501
chr2	ensembl_havana	exon	43255471	43255652	gene_id "ENSDARG00000010583"; gene_version "12"; transcript_id "ENSDART00000129134"; transcript_version "4"; exon_number "4"; gene_name "pard3ab"; gene_source "ensembl_havana"; gene_biotype "protein_coding"; transcript_name "pard3ab-203"; transcript_source "ensembl_havana"; transcript_biotype "protein_coding"; exon_id "ENSDARE00000328591"; exon_version "1";	chr2	43232882	43232982
chr2	ensembl_havana	exon	43255471	43255652	gene_id "ENSDARG00000010583"; gene_version "12"; transcript_id "ENSDART00000129134"; transcript_version "4"; exon_number "4"; gene_name "pard3ab"; gene_source "ensembl_havana"; gene_biotype "protein_coding"; transcript_name "pard3ab-203"; transcript_source "ensembl_havana"; transcript_biotype "protein_coding"; exon_id "ENSDARE00000328591"; exon_version "1";	chr2	43231413	43231512
chr2	ensembl_havana	exon	43255471	43255652	gene_id "ENSDARG00000010583"; gene_version "12"; transcript_id "ENSDART00000129134"; transcript_version "4"; exon_number "4"; gene_name "pard3ab"; gene_source "ensembl_havana"; gene_biotype "protein_coding"; transcript_name "pard3ab-203"; transcript_source "ensembl_havana"; transcript_biotype "protein_coding"; exon_id "ENSDARE00000328591"; exon_version "1";	chr2	43250236	43250336
chr2	ensembl_havana	exon	43255471	43255652	gene_id "ENSDARG00000010583"; gene_version "12"; transcript_id "ENSDART00000129134"; transcript_version "4"; exon_number "4"; gene_name "pard3ab"; gene_source "ensembl_havana"; gene_biotype "protein_coding"; transcript_name "pard3ab-203"; transcript_source "ensembl_havana"; transcript_biotype "protein_coding"; exon_id "ENSDARE00000328591"; exon_version "1";	chr2	43246446	43246546
chr2	ensembl_havana	exon	43255471	43255652	gene_id "ENSDARG00000010583"; gene_version "12"; transcript_id "ENSDART00000129134"; transcript_version "4"; exon_number "4"; gene_name "pard3ab"; gene_source "ensembl_havana"; gene_biotype "protein_coding"; transcript_name "pard3ab-203"; transcript_source "ensembl_havana"; transcript_biotype "protein_coding"; exon_id "ENSDARE00000328591"; exon_version "1";	chr2	43270122	43270222
chr2	ensembl_havana	CDS	43255471	43255652	gene_id "ENSDARG00000010583"; gene_version "12"; transcript_id "ENSDART00000129134"; transcript_version "4"; exon_number "4"; gene_name "pard3ab"; gene_source "ensembl_havana"; gene_biotype "protein_coding"; transcript_name "pard3ab-203"; transcript_source "ensembl_havana"; transcript_biotype "protein_coding"; protein_id "ENSDARP00000108968"; protein_version "2";	chr2	43235401	43235501
chr2	ensembl_havana	CDS	43255471	43255652	gene_id "ENSDARG00000010583"; gene_version "12"; transcript_id "ENSDART00000129134"; transcript_version "4"; exon_number "4"; gene_name "pard3ab"; gene_source "ensembl_havana"; gene_biotype "protein_coding"; transcript_name "pard3ab-203"; transcript_source "ensembl_havana"; transcript_biotype "protein_coding"; protein_id "ENSDARP00000108968"; protein_version "2";	chr2	43232882	43232982
chr2	ensembl_havana	CDS	43255471	43255652	gene_id "ENSDARG00000010583"; gene_version "12"; transcript_id "ENSDART00000129134"; transcript_version "4"; exon_number "4"; gene_name "pard3ab"; gene_source "ensembl_havana"; gene_biotype "protein_coding"; transcript_name "pard3ab-203"; transcript_source "ensembl_havana"; transcript_biotype "protein_coding"; protein_id "ENSDARP00000108968"; protein_version "2";	chr2	43231413	43231512
chr2	ensembl_havana	CDS	43255471	43255652	gene_id "ENSDARG00000010583"; gene_version "12"; transcript_id "ENSDART00000129134"; transcript_version "4"; exon_number "4"; gene_name "pard3ab"; gene_source "ensembl_havana"; gene_biotype "protein_coding"; transcript_name "pard3ab-203"; transcript_source "ensembl_havana"; transcript_biotype "protein_coding"; protein_id "ENSDARP00000108968"; protein_version "2";	chr2	43250236	43250336
chr2	ensembl_havana	CDS	43255471	43255652	gene_id "ENSDARG00000010583"; gene_version "12"; transcript_id "ENSDART00000129134"; transcript_version "4"; exon_number "4"; gene_name "pard3ab"; gene_source "ensembl_havana"; gene_biotype "protein_coding"; transcript_name "pard3ab-203"; transcript_source "ensembl_havana"; transcript_biotype "protein_coding"; protein_id "ENSDARP00000108968"; protein_version "2";	chr2	43246446	43246546
chr2	ensembl_havana	CDS	43255471	43255652	gene_id "ENSDARG00000010583"; gene_version "12"; transcript_id "ENSDART00000129134"; transcript_version "4"; exon_number "4"; gene_name "pard3ab"; gene_source "ensembl_havana"; gene_biotype "protein_coding"; transcript_name "pard3ab-203"; transcript_source "ensembl_havana"; transcript_biotype "protein_coding"; protein_id "ENSDARP00000108968"; protein_version "2";	chr2	43270122	43270222
chr2	ensembl_havana	exon	43260521	43260664	gene_id "ENSDARG00000010583"; gene_version "12"; transcript_id "ENSDART00000129134"; transcript_version "4"; exon_number "5"; gene_name "pard3ab"; gene_source "ensembl_havana"; gene_biotype "protein_coding"; transcript_name "pard3ab-203"; transcript_source "ensembl_havana"; transcript_biotype "protein_coding"; exon_id "ENSDARE00000326958"; exon_version "1";	chr2	43235401	43235501
chr2	ensembl_havana	exon	43260521	43260664	gene_id "ENSDARG00000010583"; gene_version "12"; transcript_id "ENSDART00000129134"; transcript_version "4"; exon_number "5"; gene_name "pard3ab"; gene_source "ensembl_havana"; gene_biotype "protein_coding"; transcript_name "pard3ab-203"; transcript_source "ensembl_havana"; transcript_biotype "protein_coding"; exon_id "ENSDARE00000326958"; exon_version "1";	chr2	43232882	43232982
chr2	ensembl_havana	exon	43260521	43260664	gene_id "ENSDARG00000010583"; gene_version "12"; transcript_id "ENSDART00000129134"; transcript_version "4"; exon_number "5"; gene_name "pard3ab"; gene_source "ensembl_havana"; gene_biotype "protein_coding"; transcript_name "pard3ab-203"; transcript_source "ensembl_havana"; transcript_biotype "protein_coding"; exon_id "ENSDARE00000326958"; exon_version "1";	chr2	43231413	43231512
chr2	ensembl_havana	exon	43260521	43260664	gene_id "ENSDARG00000010583"; gene_version "12"; transcript_id "ENSDART00000129134"; transcript_version "4"; exon_number "5"; gene_name "pard3ab"; gene_source "ensembl_havana"; gene_biotype "protein_coding"; transcript_name "pard3ab-203"; transcript_source "ensembl_havana"; transcript_biotype "protein_coding"; exon_id "ENSDARE00000326958"; exon_version "1";	chr2	43250236	43250336
chr2	ensembl_havana	exon	43260521	43260664	gene_id "ENSDARG00000010583"; gene_version "12"; transcript_id "ENSDART00000129134"; transcript_version "4"; exon_number "5"; gene_name "pard3ab"; gene_source "ensembl_havana"; gene_biotype "protein_coding"; transcript_name "pard3ab-203"; transcript_source "ensembl_havana"; transcript_biotype "protein_coding"; exon_id "ENSDARE00000326958"; exon_version "1";	chr2	43246446	43246546
chr2	ensembl_havana	exon	43260521	43260664	gene_id "ENSDARG00000010583"; gene_version "12"; transcript_id "ENSDART00000129134"; transcript_version "4"; exon_number "5"; gene_name "pard3ab"; gene_source "ensembl_havana"; gene_biotype "protein_coding"; transcript_name "pard3ab-203"; transcript_source "ensembl_havana"; transcript_biotype "protein_coding"; exon_id "ENSDARE00000326958"; exon_version "1";	chr2	43270122	43270222
chr2	ensembl_havana	CDS	43260521	43260664	gene_id "ENSDARG00000010583"; gene_version "12"; transcript_id "ENSDART00000129134"; transcript_version "4"; exon_number "5"; gene_name "pard3ab"; gene_source "ensembl_havana"; gene_biotype "protein_coding"; transcript_name "pard3ab-203"; transcript_source "ensembl_havana"; transcript_biotype "protein_coding"; protein_id "ENSDARP00000108968"; protein_version "2";	chr2	43235401	43235501
chr2	ensembl_havana	CDS	43260521	43260664	gene_id "ENSDARG00000010583"; gene_version "12"; transcript_id "ENSDART00000129134"; transcript_version "4"; exon_number "5"; gene_name "pard3ab"; gene_source "ensembl_havana"; gene_biotype "protein_coding"; transcript_name "pard3ab-203"; transcript_source "ensembl_havana"; transcript_biotype "protein_coding"; protein_id "ENSDARP00000108968"; protein_version "2";	chr2	43232882	43232982
chr2	ensembl_havana	CDS	43260521	43260664	gene_id "ENSDARG00000010583"; gene_version "12"; transcript_id "ENSDART00000129134"; transcript_version "4"; exon_number "5"; gene_name "pard3ab"; gene_source "ensembl_havana"; gene_biotype "protein_coding"; transcript_name "pard3ab-203"; transcript_source "ensembl_havana"; transcript_biotype "protein_coding"; protein_id "ENSDARP00000108968"; protein_version "2";	chr2	43231413	43231512
chr2	ensembl_havana	CDS	43260521	43260664	gene_id "ENSDARG00000010583"; gene_version "12"; transcript_id "ENSDART00000129134"; transcript_version "4"; exon_number "5"; gene_name "pard3ab"; gene_source "ensembl_havana"; gene_biotype "protein_coding"; transcript_name "pard3ab-203"; transcript_source "ensembl_havana"; transcript_biotype "protein_coding"; protein_id "ENSDARP00000108968"; protein_version "2";	chr2	43250236	43250336
chr2	ensembl_havana	CDS	43260521	43260664	gene_id "ENSDARG00000010583"; gene_version "12"; transcript_id "ENSDART00000129134"; transcript_version "4"; exon_number "5"; gene_name "pard3ab"; gene_source "ensembl_havana"; gene_biotype "protein_coding"; transcript_name "pard3ab-203"; transcript_source "ensembl_havana"; transcript_biotype "protein_coding"; protein_id "ENSDARP00000108968"; protein_version "2";	chr2	43246446	43246546
chr2	ensembl_havana	CDS	43260521	43260664	gene_id "ENSDARG00000010583"; gene_version "12"; transcript_id "ENSDART00000129134"; transcript_version "4"; exon_number "5"; gene_name "pard3ab"; gene_source "ensembl_havana"; gene_biotype "protein_coding"; transcript_name "pard3ab-203"; transcript_source "ensembl_havana"; transcript_biotype "protein_coding"; protein_id "ENSDARP00000108968"; protein_version "2";	chr2	43270122	43270222
chr2	ensembl_havana	exon	43270487	43270566	gene_id "ENSDARG00000010583"; gene_version "12"; transcript_id "ENSDART00000129134"; transcript_version "4"; exon_number "6"; gene_name "pard3ab"; gene_source "ensembl_havana"; gene_biotype "protein_coding"; transcript_name "pard3ab-203"; transcript_source "ensembl_havana"; transcript_biotype "protein_coding"; exon_id "ENSDARE00000412887"; exon_version "1";	chr2	43235401	43235501
chr2	ensembl_havana	exon	43270487	43270566	gene_id "ENSDARG00000010583"; gene_version "12"; transcript_id "ENSDART00000129134"; transcript_version "4"; exon_number "6"; gene_name "pard3ab"; gene_source "ensembl_havana"; gene_biotype "protein_coding"; transcript_name "pard3ab-203"; transcript_source "ensembl_havana"; transcript_biotype "protein_coding"; exon_id "ENSDARE00000412887"; exon_version "1";	chr2	43232882	43232982
chr2	ensembl_havana	exon	43270487	43270566	gene_id "ENSDARG00000010583"; gene_version "12"; transcript_id "ENSDART00000129134"; transcript_version "4"; exon_number "6"; gene_name "pard3ab"; gene_source "ensembl_havana"; gene_biotype "protein_coding"; transcript_name "pard3ab-203"; transcript_source "ensembl_havana"; transcript_biotype "protein_coding"; exon_id "ENSDARE00000412887"; exon_version "1";	chr2	43231413	43231512
chr2	ensembl_havana	exon	43270487	43270566	gene_id "ENSDARG00000010583"; gene_version "12"; transcript_id "ENSDART00000129134"; transcript_version "4"; exon_number "6"; gene_name "pard3ab"; gene_source "ensembl_havana"; gene_biotype "protein_coding"; transcript_name "pard3ab-203"; transcript_source "ensembl_havana"; transcript_biotype "protein_coding"; exon_id "ENSDARE00000412887"; exon_version "1";	chr2	43250236	43250336
chr2	ensembl_havana	exon	43270487	43270566	gene_id "ENSDARG00000010583"; gene_version "12"; transcript_id "ENSDART00000129134"; transcript_version "4"; exon_number "6"; gene_name "pard3ab"; gene_source "ensembl_havana"; gene_biotype "protein_coding"; transcript_name "pard3ab-203"; transcript_source "ensembl_havana"; transcript_biotype "protein_coding"; exon_id "ENSDARE00000412887"; exon_version "1";	chr2	43246446	43246546
chr2	ensembl_havana	exon	43270487	43270566	gene_id "ENSDARG00000010583"; gene_version "12"; transcript_id "ENSDART00000129134"; transcript_version "4"; exon_number "6"; gene_name "pard3ab"; gene_source "ensembl_havana"; gene_biotype "protein_coding"; transcript_name "pard3ab-203"; transcript_source "ensembl_havana"; transcript_biotype "protein_coding"; exon_id "ENSDARE00000412887"; exon_version "1";	chr2	43270122	43270222
chr2	ensembl_havana	CDS	43270487	43270566	gene_id "ENSDARG00000010583"; gene_version "12"; transcript_id "ENSDART00000129134"; transcript_version "4"; exon_number "6"; gene_name "pard3ab"; gene_source "ensembl_havana"; gene_biotype "protein_coding"; transcript_name "pard3ab-203"; transcript_source "ensembl_havana"; transcript_biotype "protein_coding"; protein_id "ENSDARP00000108968"; protein_version "2";	chr2	43235401	43235501
chr2	ensembl_havana	CDS	43270487	43270566	gene_id "ENSDARG00000010583"; gene_version "12"; transcript_id "ENSDART00000129134"; transcript_version "4"; exon_number "6"; gene_name "pard3ab"; gene_source "ensembl_havana"; gene_biotype "protein_coding"; transcript_name "pard3ab-203"; transcript_source "ensembl_havana"; transcript_biotype "protein_coding"; protein_id "ENSDARP00000108968"; protein_version "2";	chr2	43232882	43232982
chr2	ensembl_havana	CDS	43270487	43270566	gene_id "ENSDARG00000010583"; gene_version "12"; transcript_id "ENSDART00000129134"; transcript_version "4"; exon_number "6"; gene_name "pard3ab"; gene_source "ensembl_havana"; gene_biotype "protein_coding"; transcript_name "pard3ab-203"; transcript_source "ensembl_havana"; transcript_biotype "protein_coding"; protein_id "ENSDARP00000108968"; protein_version "2";	chr2	43231413	43231512
chr2	ensembl_havana	CDS	43270487	43270566	gene_id "ENSDARG00000010583"; gene_version "12"; transcript_id "ENSDART00000129134"; transcript_version "4"; exon_number "6"; gene_name "pard3ab"; gene_source "ensembl_havana"; gene_biotype "protein_coding"; transcript_name "pard3ab-203"; transcript_source "ensembl_havana"; transcript_biotype "protein_coding"; protein_id "ENSDARP00000108968"; protein_version "2";	chr2	43250236	43250336
chr2	ensembl_havana	CDS	43270487	43270566	gene_id "ENSDARG00000010583"; gene_version "12"; transcript_id "ENSDART00000129134"; transcript_version "4"; exon_number "6"; gene_name "pard3ab"; gene_source "ensembl_havana"; gene_biotype "protein_coding"; transcript_name "pard3ab-203"; transcript_source "ensembl_havana"; transcript_biotype "protein_coding"; protein_id "ENSDARP00000108968"; protein_version "2";	chr2	43246446	43246546
chr2	ensembl_havana	CDS	43270487	43270566	gene_id "ENSDARG00000010583"; gene_version "12"; transcript_id "ENSDART00000129134"; transcript_version "4"; exon_number "6"; gene_name "pard3ab"; gene_source "ensembl_havana"; gene_biotype "protein_coding"; transcript_name "pard3ab-203"; transcript_source "ensembl_havana"; transcript_biotype "protein_coding"; protein_id "ENSDARP00000108968"; protein_version "2";	chr2	43270122	43270222
chr2	ensembl_havana	exon	43273164	43273247	gene_id "ENSDARG00000010583"; gene_version "12"; transcript_id "ENSDART00000129134"; transcript_version "4"; exon_number "7"; gene_name "pard3ab"; gene_source "ensembl_havana"; gene_biotype "protein_coding"; transcript_name "pard3ab-203"; transcript_source "ensembl_havana"; transcript_biotype "protein_coding"; exon_id "ENSDARE00000412885"; exon_version "1";	chr2	43235401	43235501
chr2	ensembl_havana	exon	43273164	43273247	gene_id "ENSDARG00000010583"; gene_version "12"; transcript_id "ENSDART00000129134"; transcript_version "4"; exon_number "7"; gene_name "pard3ab"; gene_source "ensembl_havana"; gene_biotype "protein_coding"; transcript_name "pard3ab-203"; transcript_source "ensembl_havana"; transcript_biotype "protein_coding"; exon_id "ENSDARE00000412885"; exon_version "1";	chr2	43232882	43232982
chr2	ensembl_havana	exon	43273164	43273247	gene_id "ENSDARG00000010583"; gene_version "12"; transcript_id "ENSDART00000129134"; transcript_version "4"; exon_number "7"; gene_name "pard3ab"; gene_source "ensembl_havana"; gene_biotype "protein_coding"; transcript_name "pard3ab-203"; transcript_source "ensembl_havana"; transcript_biotype "protein_coding"; exon_id "ENSDARE00000412885"; exon_version "1";	chr2	43231413	43231512
chr2	ensembl_havana	exon	43273164	43273247	gene_id "ENSDARG00000010583"; gene_version "12"; transcript_id "ENSDART00000129134"; transcript_version "4"; exon_number "7"; gene_name "pard3ab"; gene_source "ensembl_havana"; gene_biotype "protein_coding"; transcript_name "pard3ab-203"; transcript_source "ensembl_havana"; transcript_biotype "protein_coding"; exon_id "ENSDARE00000412885"; exon_version "1";	chr2	43250236	43250336
chr2	ensembl_havana	exon	43273164	43273247	gene_id "ENSDARG00000010583"; gene_version "12"; transcript_id "ENSDART00000129134"; transcript_version "4"; exon_number "7"; gene_name "pard3ab"; gene_source "ensembl_havana"; gene_biotype "protein_coding"; transcript_name "pard3ab-203"; transcript_source "ensembl_havana"; transcript_biotype "protein_coding"; exon_id "ENSDARE00000412885"; exon_version "1";	chr2	43246446	43246546
chr2	ensembl_havana	exon	43273164	43273247	gene_id "ENSDARG00000010583"; gene_version "12"; transcript_id "ENSDART00000129134"; transcript_version "4"; exon_number "7"; gene_name "pard3ab"; gene_source "ensembl_havana"; gene_biotype "protein_coding"; transcript_name "pard3ab-203"; transcript_source "ensembl_havana"; transcript_biotype "protein_coding"; exon_id "ENSDARE00000412885"; exon_version "1";	chr2	43270122	43270222
chr2	ensembl_havana	CDS	43273164	43273247	gene_id "ENSDARG00000010583"; gene_version "12"; transcript_id "ENSDART00000129134"; transcript_version "4"; exon_number "7"; gene_name "pard3ab"; gene_source "ensembl_havana"; gene_biotype "protein_coding"; transcript_name "pard3ab-203"; transcript_source "ensembl_havana"; transcript_biotype "protein_coding"; protein_id "ENSDARP00000108968"; protein_version "2";	chr2	43235401	43235501
chr2	ensembl_havana	CDS	43273164	43273247	gene_id "ENSDARG00000010583"; gene_version "12"; transcript_id "ENSDART00000129134"; transcript_version "4"; exon_number "7"; gene_name "pard3ab"; gene_source "ensembl_havana"; gene_biotype "protein_coding"; transcript_name "pard3ab-203"; transcript_source "ensembl_havana"; transcript_biotype "protein_coding"; protein_id "ENSDARP00000108968"; protein_version "2";	chr2	43232882	43232982
chr2	ensembl_havana	CDS	43273164	43273247	gene_id "ENSDARG00000010583"; gene_version "12"; transcript_id "ENSDART00000129134"; transcript_version "4"; exon_number "7"; gene_name "pard3ab"; gene_source "ensembl_havana"; gene_biotype "protein_coding"; transcript_name "pard3ab-203"; transcript_source "ensembl_havana"; transcript_biotype "protein_coding"; protein_id "ENSDARP00000108968"; protein_version "2";	chr2	43231413	43231512
chr2	ensembl_havana	CDS	43273164	43273247	gene_id "ENSDARG00000010583"; gene_version "12"; transcript_id "ENSDART00000129134"; transcript_version "4"; exon_number "7"; gene_name "pard3ab"; gene_source "ensembl_havana"; gene_biotype "protein_coding"; transcript_name "pard3ab-203"; transcript_source "ensembl_havana"; transcript_biotype "protein_coding"; protein_id "ENSDARP00000108968"; protein_version "2";	chr2	43250236	43250336
chr2	ensembl_havana	CDS	43273164	43273247	gene_id "ENSDARG00000010583"; gene_version "12"; transcript_id "ENSDART00000129134"; transcript_version "4"; exon_number "7"; gene_name "pard3ab"; gene_source "ensembl_havana"; gene_biotype "protein_coding"; transcript_name "pard3ab-203"; transcript_source "ensembl_havana"; transcript_biotype "protein_coding"; protein_id "ENSDARP00000108968"; protein_version "2";	chr2	43246446	43246546
chr2	ensembl_havana	CDS	43273164	43273247	gene_id "ENSDARG00000010583"; gene_version "12"; transcript_id "ENSDART00000129134"; transcript_version "4"; exon_number "7"; gene_name "pard3ab"; gene_source "ensembl_havana"; gene_biotype "protein_coding"; transcript_name "pard3ab-203"; transcript_source "ensembl_havana"; transcript_biotype "protein_coding"; protein_id "ENSDARP00000108968"; protein_version "2";	chr2	43270122	43270222
chr2	ensembl_havana	exon	43276444	43276569	gene_id "ENSDARG00000010583"; gene_version "12"; transcript_id "ENSDART00000129134"; transcript_version "4"; exon_number "8"; gene_name "pard3ab"; gene_source "ensembl_havana"; gene_biotype "protein_coding"; transcript_name "pard3ab-203"; transcript_source "ensembl_havana"; transcript_biotype "protein_coding"; exon_id "ENSDARE00000412883"; exon_version "1";	chr2	43235401	43235501
chr2	ensembl_havana	exon	43276444	43276569	gene_id "ENSDARG00000010583"; gene_version "12"; transcript_id "ENSDART00000129134"; transcript_version "4"; exon_number "8"; gene_name "pard3ab"; gene_source "ensembl_havana"; gene_biotype "protein_coding"; transcript_name "pard3ab-203"; transcript_source "ensembl_havana"; transcript_biotype "protein_coding"; exon_id "ENSDARE00000412883"; exon_version "1";	chr2	43232882	43232982
chr2	ensembl_havana	exon	43276444	43276569	gene_id "ENSDARG00000010583"; gene_version "12"; transcript_id "ENSDART00000129134"; transcript_version "4"; exon_number "8"; gene_name "pard3ab"; gene_source "ensembl_havana"; gene_biotype "protein_coding"; transcript_name "pard3ab-203"; transcript_source "ensembl_havana"; transcript_biotype "protein_coding"; exon_id "ENSDARE00000412883"; exon_version "1";	chr2	43231413	43231512
chr2	ensembl_havana	exon	43276444	43276569	gene_id "ENSDARG00000010583"; gene_version "12"; transcript_id "ENSDART00000129134"; transcript_version "4"; exon_number "8"; gene_name "pard3ab"; gene_source "ensembl_havana"; gene_biotype "protein_coding"; transcript_name "pard3ab-203"; transcript_source "ensembl_havana"; transcript_biotype "protein_coding"; exon_id "ENSDARE00000412883"; exon_version "1";	chr2	43250236	43250336
chr2	ensembl_havana	exon	43276444	43276569	gene_id "ENSDARG00000010583"; gene_version "12"; transcript_id "ENSDART00000129134"; transcript_version "4"; exon_number "8"; gene_name "pard3ab"; gene_source "ensembl_havana"; gene_biotype "protein_coding"; transcript_name "pard3ab-203"; transcript_source "ensembl_havana"; transcript_biotype "protein_coding"; exon_id "ENSDARE00000412883"; exon_version "1";	chr2	43246446	43246546
chr2	ensembl_havana	exon	43276444	43276569	gene_id "ENSDARG00000010583"; gene_version "12"; transcript_id "ENSDART00000129134"; transcript_version "4"; exon_number "8"; gene_name "pard3ab"; gene_source "ensembl_havana"; gene_biotype "protein_coding"; transcript_name "pard3ab-203"; transcript_source "ensembl_havana"; transcript_biotype "protein_coding"; exon_id "ENSDARE00000412883"; exon_version "1";	chr2	43270122	43270222
chr2	ensembl_havana	CDS	43276444	43276569	gene_id "ENSDARG00000010583"; gene_version "12"; transcript_id "ENSDART00000129134"; transcript_version "4"; exon_number "8"; gene_name "pard3ab"; gene_source "ensembl_havana"; gene_biotype "protein_coding"; transcript_name "pard3ab-203"; transcript_source "ensembl_havana"; transcript_biotype "protein_coding"; protein_id "ENSDARP00000108968"; protein_version "2";	chr2	43235401	43235501
chr2	ensembl_havana	CDS	43276444	43276569	gene_id "ENSDARG00000010583"; gene_version "12"; transcript_id "ENSDART00000129134"; transcript_version "4"; exon_number "8"; gene_name "pard3ab"; gene_source "ensembl_havana"; gene_biotype "protein_coding"; transcript_name "pard3ab-203"; transcript_source "ensembl_havana"; transcript_biotype "protein_coding"; protein_id "ENSDARP00000108968"; protein_version "2";	chr2	43232882	43232982
chr2	ensembl_havana	CDS	43276444	43276569	gene_id "ENSDARG00000010583"; gene_version "12"; transcript_id "ENSDART00000129134"; transcript_version "4"; exon_number "8"; gene_name "pard3ab"; gene_source "ensembl_havana"; gene_biotype "protein_coding"; transcript_name "pard3ab-203"; transcript_source "ensembl_havana"; transcript_biotype "protein_coding"; protein_id "ENSDARP00000108968"; protein_version "2";	chr2	43231413	43231512
chr2	ensembl_havana	CDS	43276444	43276569	gene_id "ENSDARG00000010583"; gene_version "12"; transcript_id "ENSDART00000129134"; transcript_version "4"; exon_number "8"; gene_name "pard3ab"; gene_source "ensembl_havana"; gene_biotype "protein_coding"; transcript_name "pard3ab-203"; transcript_source "ensembl_havana"; transcript_biotype "protein_coding"; protein_id "ENSDARP00000108968"; protein_version "2";	chr2	43250236	43250336
chr2	ensembl_havana	CDS	43276444	43276569	gene_id "ENSDARG00000010583"; gene_version "12"; transcript_id "ENSDART00000129134"; transcript_version "4"; exon_number "8"; gene_name "pard3ab"; gene_source "ensembl_havana"; gene_biotype "protein_coding"; transcript_name "pard3ab-203"; transcript_source "ensembl_havana"; transcript_biotype "protein_coding"; protein_id "ENSDARP00000108968"; protein_version "2";	chr2	43246446	43246546
chr2	ensembl_havana	CDS	43276444	43276569	gene_id "ENSDARG00000010583"; gene_version "12"; transcript_id "ENSDART00000129134"; transcript_version "4"; exon_number "8"; gene_name "pard3ab"; gene_source "ensembl_havana"; gene_biotype "protein_coding"; transcript_name "pard3ab-203"; transcript_source "ensembl_havana"; transcript_biotype "protein_coding"; protein_id "ENSDARP00000108968"; protein_version "2";	chr2	43270122	43270222
chr2	ensembl_havana	exon	43279477	43279853	gene_id "ENSDARG00000010583"; gene_version "12"; transcript_id "ENSDART00000129134"; transcript_version "4"; exon_number "9"; gene_name "pard3ab"; gene_source "ensembl_havana"; gene_biotype "protein_coding"; transcript_name "pard3ab-203"; transcript_source "ensembl_havana"; transcript_biotype "protein_coding"; exon_id "ENSDARE00000412882"; exon_version "2";	chr2	43235401	43235501
chr2	ensembl_havana	exon	43279477	43279853	gene_id "ENSDARG00000010583"; gene_version "12"; transcript_id "ENSDART00000129134"; transcript_version "4"; exon_number "9"; gene_name "pard3ab"; gene_source "ensembl_havana"; gene_biotype "protein_coding"; transcript_name "pard3ab-203"; transcript_source "ensembl_havana"; transcript_biotype "protein_coding"; exon_id "ENSDARE00000412882"; exon_version "2";	chr2	43232882	43232982
chr2	ensembl_havana	exon	43279477	43279853	gene_id "ENSDARG00000010583"; gene_version "12"; transcript_id "ENSDART00000129134"; transcript_version "4"; exon_number "9"; gene_name "pard3ab"; gene_source "ensembl_havana"; gene_biotype "protein_coding"; transcript_name "pard3ab-203"; transcript_source "ensembl_havana"; transcript_biotype "protein_coding"; exon_id "ENSDARE00000412882"; exon_version "2";	chr2	43231413	43231512
chr2	ensembl_havana	exon	43279477	43279853	gene_id "ENSDARG00000010583"; gene_version "12"; transcript_id "ENSDART00000129134"; transcript_version "4"; exon_number "9"; gene_name "pard3ab"; gene_source "ensembl_havana"; gene_biotype "protein_coding"; transcript_name "pard3ab-203"; transcript_source "ensembl_havana"; transcript_biotype "protein_coding"; exon_id "ENSDARE00000412882"; exon_version "2";	chr2	43250236	43250336
chr2	ensembl_havana	exon	43279477	43279853	gene_id "ENSDARG00000010583"; gene_version "12"; transcript_id "ENSDART00000129134"; transcript_version "4"; exon_number "9"; gene_name "pard3ab"; gene_source "ensembl_havana"; gene_biotype "protein_coding"; transcript_name "pard3ab-203"; transcript_source "ensembl_havana"; transcript_biotype "protein_coding"; exon_id "ENSDARE00000412882"; exon_version "2";	chr2	43246446	43246546
chr2	ensembl_havana	exon	43279477	43279853	gene_id "ENSDARG00000010583"; gene_version "12"; transcript_id "ENSDART00000129134"; transcript_version "4"; exon_number "9"; gene_name "pard3ab"; gene_source "ensembl_havana"; gene_biotype "protein_coding"; transcript_name "pard3ab-203"; transcript_source "ensembl_havana"; transcript_biotype "protein_coding"; exon_id "ENSDARE00000412882"; exon_version "2";	chr2	43270122	43270222
chr2	ensembl_havana	CDS	43279477	43279853	gene_id "ENSDARG00000010583"; gene_version "12"; transcript_id "ENSDART00000129134"; transcript_version "4"; exon_number "9"; gene_name "pard3ab"; gene_source "ensembl_havana"; gene_biotype "protein_coding"; transcript_name "pard3ab-203"; transcript_source "ensembl_havana"; transcript_biotype "protein_coding"; protein_id "ENSDARP00000108968"; protein_version "2";	chr2	43235401	43235501
chr2	ensembl_havana	CDS	43279477	43279853	gene_id "ENSDARG00000010583"; gene_version "12"; transcript_id "ENSDART00000129134"; transcript_version "4"; exon_number "9"; gene_name "pard3ab"; gene_source "ensembl_havana"; gene_biotype "protein_coding"; transcript_name "pard3ab-203"; transcript_source "ensembl_havana"; transcript_biotype "protein_coding"; protein_id "ENSDARP00000108968"; protein_version "2";	chr2	43232882	43232982
chr2	ensembl_havana	CDS	43279477	43279853	gene_id "ENSDARG00000010583"; gene_version "12"; transcript_id "ENSDART00000129134"; transcript_version "4"; exon_number "9"; gene_name "pard3ab"; gene_source "ensembl_havana"; gene_biotype "protein_coding"; transcript_name "pard3ab-203"; transcript_source "ensembl_havana"; transcript_biotype "protein_coding"; protein_id "ENSDARP00000108968"; protein_version "2";	chr2	43231413	43231512
chr2	ensembl_havana	CDS	43279477	43279853	gene_id "ENSDARG00000010583"; gene_version "12"; transcript_id "ENSDART00000129134"; transcript_version "4"; exon_number "9"; gene_name "pard3ab"; gene_source "ensembl_havana"; gene_biotype "protein_coding"; transcript_name "pard3ab-203"; transcript_source "ensembl_havana"; transcript_biotype "protein_coding"; protein_id "ENSDARP00000108968"; protein_version "2";	chr2	43250236	43250336
chr2	ensembl_havana	CDS	43279477	43279853	gene_id "ENSDARG00000010583"; gene_version "12"; transcript_id "ENSDART00000129134"; transcript_version "4"; exon_number "9"; gene_name "pard3ab"; gene_source "ensembl_havana"; gene_biotype "protein_coding"; transcript_name "pard3ab-203"; transcript_source "ensembl_havana"; transcript_biotype "protein_coding"; protein_id "ENSDARP00000108968"; protein_version "2";	chr2	43246446	43246546
chr2	ensembl_havana	CDS	43279477	43279853	gene_id "ENSDARG00000010583"; gene_version "12"; transcript_id "ENSDART00000129134"; transcript_version "4"; exon_number "9"; gene_name "pard3ab"; gene_source "ensembl_havana"; gene_biotype "protein_coding"; transcript_name "pard3ab-203"; transcript_source "ensembl_havana"; transcript_biotype "protein_coding"; protein_id "ENSDARP00000108968"; protein_version "2";	chr2	43270122	43270222
chr2	ensembl_havana	exon	43283217	43283356	gene_id "ENSDARG00000010583"; gene_version "12"; transcript_id "ENSDART00000129134"; transcript_version "4"; exon_number "10"; gene_name "pard3ab"; gene_source "ensembl_havana"; gene_biotype "protein_coding"; transcript_name "pard3ab-203"; transcript_source "ensembl_havana"; transcript_biotype "protein_coding"; exon_id "ENSDARE00000412881"; exon_version "2";	chr2	43235401	43235501
chr2	ensembl_havana	exon	43283217	43283356	gene_id "ENSDARG00000010583"; gene_version "12"; transcript_id "ENSDART00000129134"; transcript_version "4"; exon_number "10"; gene_name "pard3ab"; gene_source "ensembl_havana"; gene_biotype "protein_coding"; transcript_name "pard3ab-203"; transcript_source "ensembl_havana"; transcript_biotype "protein_coding"; exon_id "ENSDARE00000412881"; exon_version "2";	chr2	43250236	43250336
chr2	ensembl_havana	exon	43283217	43283356	gene_id "ENSDARG00000010583"; gene_version "12"; transcript_id "ENSDART00000129134"; transcript_version "4"; exon_number "10"; gene_name "pard3ab"; gene_source "ensembl_havana"; gene_biotype "protein_coding"; transcript_name "pard3ab-203"; transcript_source "ensembl_havana"; transcript_biotype "protein_coding"; exon_id "ENSDARE00000412881"; exon_version "2";	chr2	43246446	43246546
chr2	ensembl_havana	exon	43283217	43283356	gene_id "ENSDARG00000010583"; gene_version "12"; transcript_id "ENSDART00000129134"; transcript_version "4"; exon_number "10"; gene_name "pard3ab"; gene_source "ensembl_havana"; gene_biotype "protein_coding"; transcript_name "pard3ab-203"; transcript_source "ensembl_havana"; transcript_biotype "protein_coding"; exon_id "ENSDARE00000412881"; exon_version "2";	chr2	43270122	43270222
chr2	ensembl_havana	CDS	43283217	43283356	gene_id "ENSDARG00000010583"; gene_version "12"; transcript_id "ENSDART00000129134"; transcript_version "4"; exon_number "10"; gene_name "pard3ab"; gene_source "ensembl_havana"; gene_biotype "protein_coding"; transcript_name "pard3ab-203"; transcript_source "ensembl_havana"; transcript_biotype "protein_coding"; protein_id "ENSDARP00000108968"; protein_version "2";	chr2	43235401	43235501
chr2	ensembl_havana	CDS	43283217	43283356	gene_id "ENSDARG00000010583"; gene_version "12"; transcript_id "ENSDART00000129134"; transcript_version "4"; exon_number "10"; gene_name "pard3ab"; gene_source "ensembl_havana"; gene_biotype "protein_coding"; transcript_name "pard3ab-203"; transcript_source "ensembl_havana"; transcript_biotype "protein_coding"; protein_id "ENSDARP00000108968"; protein_version "2";	chr2	43250236	43250336
chr2	ensembl_havana	CDS	43283217	43283356	gene_id "ENSDARG00000010583"; gene_version "12"; transcript_id "ENSDART00000129134"; transcript_version "4"; exon_number "10"; gene_name "pard3ab"; gene_source "ensembl_havana"; gene_biotype "protein_coding"; transcript_name "pard3ab-203"; transcript_source "ensembl_havana"; transcript_biotype "protein_coding"; protein_id "ENSDARP00000108968"; protein_version "2";	chr2	43246446	43246546
chr2	ensembl_havana	CDS	43283217	43283356	gene_id "ENSDARG00000010583"; gene_version "12"; transcript_id "ENSDART00000129134"; transcript_version "4"; exon_number "10"; gene_name "pard3ab"; gene_source "ensembl_havana"; gene_biotype "protein_coding"; transcript_name "pard3ab-203"; transcript_source "ensembl_havana"; transcript_biotype "protein_coding"; protein_id "ENSDARP00000108968"; protein_version "2";	chr2	43270122	43270222
chr2	ensembl_havana	exon	43284269	43284397	gene_id "ENSDARG00000010583"; gene_version "12"; transcript_id "ENSDART00000129134"; transcript_version "4"; exon_number "11"; gene_name "pard3ab"; gene_source "ensembl_havana"; gene_biotype "protein_coding"; transcript_name "pard3ab-203"; transcript_source "ensembl_havana"; transcript_biotype "protein_coding"; exon_id "ENSDARE00000412880"; exon_version "2";	chr2	43235401	43235501
chr2	ensembl_havana	exon	43284269	43284397	gene_id "ENSDARG00000010583"; gene_version "12"; transcript_id "ENSDART00000129134"; transcript_version "4"; exon_number "11"; gene_name "pard3ab"; gene_source "ensembl_havana"; gene_biotype "protein_coding"; transcript_name "pard3ab-203"; transcript_source "ensembl_havana"; transcript_biotype "protein_coding"; exon_id "ENSDARE00000412880"; exon_version "2";	chr2	43250236	43250336
chr2	ensembl_havana	exon	43284269	43284397	gene_id "ENSDARG00000010583"; gene_version "12"; transcript_id "ENSDART00000129134"; transcript_version "4"; exon_number "11"; gene_name "pard3ab"; gene_source "ensembl_havana"; gene_biotype "protein_coding"; transcript_name "pard3ab-203"; transcript_source "ensembl_havana"; transcript_biotype "protein_coding"; exon_id "ENSDARE00000412880"; exon_version "2";	chr2	43246446	43246546
chr2	ensembl_havana	exon	43284269	43284397	gene_id "ENSDARG00000010583"; gene_version "12"; transcript_id "ENSDART00000129134"; transcript_version "4"; exon_number "11"; gene_name "pard3ab"; gene_source "ensembl_havana"; gene_biotype "protein_coding"; transcript_name "pard3ab-203"; transcript_source "ensembl_havana"; transcript_biotype "protein_coding"; exon_id "ENSDARE00000412880"; exon_version "2";	chr2	43270122	43270222
chr2	ensembl_havana	CDS	43284269	43284397	gene_id "ENSDARG00000010583"; gene_version "12"; transcript_id "ENSDART00000129134"; transcript_version "4"; exon_number "11"; gene_name "pard3ab"; gene_source "ensembl_havana"; gene_biotype "protein_coding"; transcript_name "pard3ab-203"; transcript_source "ensembl_havana"; transcript_biotype "protein_coding"; protein_id "ENSDARP00000108968"; protein_version "2";	chr2	43235401	43235501
chr2	ensembl_havana	CDS	43284269	43284397	gene_id "ENSDARG00000010583"; gene_version "12"; transcript_id "ENSDART00000129134"; transcript_version "4"; exon_number "11"; gene_name "pard3ab"; gene_source "ensembl_havana"; gene_biotype "protein_coding"; transcript_name "pard3ab-203"; transcript_source "ensembl_havana"; transcript_biotype "protein_coding"; protein_id "ENSDARP00000108968"; protein_version "2";	chr2	43250236	43250336
chr2	ensembl_havana	CDS	43284269	43284397	gene_id "ENSDARG00000010583"; gene_version "12"; transcript_id "ENSDART00000129134"; transcript_version "4"; exon_number "11"; gene_name "pard3ab"; gene_source "ensembl_havana"; gene_biotype "protein_coding"; transcript_name "pard3ab-203"; transcript_source "ensembl_havana"; transcript_biotype "protein_coding"; protein_id "ENSDARP00000108968"; protein_version "2";	chr2	43246446	43246546
chr2	ensembl_havana	CDS	43284269	43284397	gene_id "ENSDARG00000010583"; gene_version "12"; transcript_id "ENSDART00000129134"; transcript_version "4"; exon_number "11"; gene_name "pard3ab"; gene_source "ensembl_havana"; gene_biotype "protein_coding"; transcript_name "pard3ab-203"; transcript_source "ensembl_havana"; transcript_biotype "protein_coding"; protein_id "ENSDARP00000108968"; protein_version "2";	chr2	43270122	43270222
chr2	ensembl_havana	exon	43286030	43286065	gene_id "ENSDARG00000010583"; gene_version "12"; transcript_id "ENSDART00000129134"; transcript_version "4"; exon_number "12"; gene_name "pard3ab"; gene_source "ensembl_havana"; gene_biotype "protein_coding"; transcript_name "pard3ab-203"; transcript_source "ensembl_havana"; transcript_biotype "protein_coding"; exon_id "ENSDARE00000412879"; exon_version "1";	chr2	43250236	43250336
chr2	ensembl_havana	exon	43286030	43286065	gene_id "ENSDARG00000010583"; gene_version "12"; transcript_id "ENSDART00000129134"; transcript_version "4"; exon_number "12"; gene_name "pard3ab"; gene_source "ensembl_havana"; gene_biotype "protein_coding"; transcript_name "pard3ab-203"; transcript_source "ensembl_havana"; transcript_biotype "protein_coding"; exon_id "ENSDARE00000412879"; exon_version "1";	chr2	43246446	43246546
chr2	ensembl_havana	exon	43286030	43286065	gene_id "ENSDARG00000010583"; gene_version "12"; transcript_id "ENSDART00000129134"; transcript_version "4"; exon_number "12"; gene_name "pard3ab"; gene_source "ensembl_havana"; gene_biotype "protein_coding"; transcript_name "pard3ab-203"; transcript_source "ensembl_havana"; transcript_biotype "protein_coding"; exon_id "ENSDARE00000412879"; exon_version "1";	chr2	43270122	43270222
chr2	ensembl_havana	CDS	43286030	43286065	gene_id "ENSDARG00000010583"; gene_version "12"; transcript_id "ENSDART00000129134"; transcript_version "4"; exon_number "12"; gene_name "pard3ab"; gene_source "ensembl_havana"; gene_biotype "protein_coding"; transcript_name "pard3ab-203"; transcript_source "ensembl_havana"; transcript_biotype "protein_coding"; protein_id "ENSDARP00000108968"; protein_version "2";	chr2	43250236	43250336
chr2	ensembl_havana	CDS	43286030	43286065	gene_id "ENSDARG00000010583"; gene_version "12"; transcript_id "ENSDART00000129134"; transcript_version "4"; exon_number "12"; gene_name "pard3ab"; gene_source "ensembl_havana"; gene_biotype "protein_coding"; transcript_name "pard3ab-203"; transcript_source "ensembl_havana"; transcript_biotype "protein_coding"; protein_id "ENSDARP00000108968"; protein_version "2";	chr2	43246446	43246546
chr2	ensembl_havana	CDS	43286030	43286065	gene_id "ENSDARG00000010583"; gene_version "12"; transcript_id "ENSDART00000129134"; transcript_version "4"; exon_number "12"; gene_name "pard3ab"; gene_source "ensembl_havana"; gene_biotype "protein_coding"; transcript_name "pard3ab-203"; transcript_source "ensembl_havana"; transcript_biotype "protein_coding"; protein_id "ENSDARP00000108968"; protein_version "2";	chr2	43270122	43270222
chr2	ensembl_havana	exon	43290720	43290908	gene_id "ENSDARG00000010583"; gene_version "12"; transcript_id "ENSDART00000129134"; transcript_version "4"; exon_number "13"; gene_name "pard3ab"; gene_source "ensembl_havana"; gene_biotype "protein_coding"; transcript_name "pard3ab-203"; transcript_source "ensembl_havana"; transcript_biotype "protein_coding"; exon_id "ENSDARE00001119540"; exon_version "1";	chr2	43250236	43250336
chr2	ensembl_havana	exon	43290720	43290908	gene_id "ENSDARG00000010583"; gene_version "12"; transcript_id "ENSDART00000129134"; transcript_version "4"; exon_number "13"; gene_name "pard3ab"; gene_source "ensembl_havana"; gene_biotype "protein_coding"; transcript_name "pard3ab-203"; transcript_source "ensembl_havana"; transcript_biotype "protein_coding"; exon_id "ENSDARE00001119540"; exon_version "1";	chr2	43246446	43246546
chr2	ensembl_havana	exon	43290720	43290908	gene_id "ENSDARG00000010583"; gene_version "12"; transcript_id "ENSDART00000129134"; transcript_version "4"; exon_number "13"; gene_name "pard3ab"; gene_source "ensembl_havana"; gene_biotype "protein_coding"; transcript_name "pard3ab-203"; transcript_source "ensembl_havana"; transcript_biotype "protein_coding"; exon_id "ENSDARE00001119540"; exon_version "1";	chr2	43270122	43270222
chr2	ensembl_havana	CDS	43290720	43290908	gene_id "ENSDARG00000010583"; gene_version "12"; transcript_id "ENSDART00000129134"; transcript_version "4"; exon_number "13"; gene_name "pard3ab"; gene_source "ensembl_havana"; gene_biotype "protein_coding"; transcript_name "pard3ab-203"; transcript_source "ensembl_havana"; transcript_biotype "protein_coding"; protein_id "ENSDARP00000108968"; protein_version "2";	chr2	43250236	43250336
chr2	ensembl_havana	CDS	43290720	43290908	gene_id "ENSDARG00000010583"; gene_version "12"; transcript_id "ENSDART00000129134"; transcript_version "4"; exon_number "13"; gene_name "pard3ab"; gene_source "ensembl_havana"; gene_biotype "protein_coding"; transcript_name "pard3ab-203"; transcript_source "ensembl_havana"; transcript_biotype "protein_coding"; protein_id "ENSDARP00000108968"; protein_version "2";	chr2	43246446	43246546
chr2	ensembl_havana	CDS	43290720	43290908	gene_id "ENSDARG00000010583"; gene_version "12"; transcript_id "ENSDART00000129134"; transcript_version "4"; exon_number "13"; gene_name "pard3ab"; gene_source "ensembl_havana"; gene_biotype "protein_coding"; transcript_name "pard3ab-203"; transcript_source "ensembl_havana"; transcript_biotype "protein_coding"; protein_id "ENSDARP00000108968"; protein_version "2";	chr2	43270122	43270222
chr2	ensembl_havana	exon	43293104	43293274	gene_id "ENSDARG00000010583"; gene_version "12"; transcript_id "ENSDART00000129134"; transcript_version "4"; exon_number "14"; gene_name "pard3ab"; gene_source "ensembl_havana"; gene_biotype "protein_coding"; transcript_name "pard3ab-203"; transcript_source "ensembl_havana"; transcript_biotype "protein_coding"; exon_id "ENSDARE00001126730"; exon_version "1";	chr2	43250236	43250336
chr2	ensembl_havana	exon	43293104	43293274	gene_id "ENSDARG00000010583"; gene_version "12"; transcript_id "ENSDART00000129134"; transcript_version "4"; exon_number "14"; gene_name "pard3ab"; gene_source "ensembl_havana"; gene_biotype "protein_coding"; transcript_name "pard3ab-203"; transcript_source "ensembl_havana"; transcript_biotype "protein_coding"; exon_id "ENSDARE00001126730"; exon_version "1";	chr2	43246446	43246546
chr2	ensembl_havana	exon	43293104	43293274	gene_id "ENSDARG00000010583"; gene_version "12"; transcript_id "ENSDART00000129134"; transcript_version "4"; exon_number "14"; gene_name "pard3ab"; gene_source "ensembl_havana"; gene_biotype "protein_coding"; transcript_name "pard3ab-203"; transcript_source "ensembl_havana"; transcript_biotype "protein_coding"; exon_id "ENSDARE00001126730"; exon_version "1";	chr2	43270122	43270222
chr2	ensembl_havana	CDS	43293104	43293274	gene_id "ENSDARG00000010583"; gene_version "12"; transcript_id "ENSDART00000129134"; transcript_version "4"; exon_number "14"; gene_name "pard3ab"; gene_source "ensembl_havana"; gene_biotype "protein_coding"; transcript_name "pard3ab-203"; transcript_source "ensembl_havana"; transcript_biotype "protein_coding"; protein_id "ENSDARP00000108968"; protein_version "2";	chr2	43250236	43250336
chr2	ensembl_havana	CDS	43293104	43293274	gene_id "ENSDARG00000010583"; gene_version "12"; transcript_id "ENSDART00000129134"; transcript_version "4"; exon_number "14"; gene_name "pard3ab"; gene_source "ensembl_havana"; gene_biotype "protein_coding"; transcript_name "pard3ab-203"; transcript_source "ensembl_havana"; transcript_biotype "protein_coding"; protein_id "ENSDARP00000108968"; protein_version "2";	chr2	43246446	43246546
chr2	ensembl_havana	CDS	43293104	43293274	gene_id "ENSDARG00000010583"; gene_version "12"; transcript_id "ENSDART00000129134"; transcript_version "4"; exon_number "14"; gene_name "pard3ab"; gene_source "ensembl_havana"; gene_biotype "protein_coding"; transcript_name "pard3ab-203"; transcript_source "ensembl_havana"; transcript_biotype "protein_coding"; protein_id "ENSDARP00000108968"; protein_version "2";	chr2	43270122	43270222
chr2	ensembl_havana	exon	43302932	43303082	gene_id "ENSDARG00000010583"; gene_version "12"; transcript_id "ENSDART00000129134"; transcript_version "4"; exon_number "15"; gene_name "pard3ab"; gene_source "ensembl_havana"; gene_biotype "protein_coding"; transcript_name "pard3ab-203"; transcript_source "ensembl_havana"; transcript_biotype "protein_coding"; exon_id "ENSDARE00001125873"; exon_version "1";	chr2	43270122	43270222
chr2	ensembl_havana	CDS	43302932	43303082	gene_id "ENSDARG00000010583"; gene_version "12"; transcript_id "ENSDART00000129134"; transcript_version "4"; exon_number "15"; gene_name "pard3ab"; gene_source "ensembl_havana"; gene_biotype "protein_coding"; transcript_name "pard3ab-203"; transcript_source "ensembl_havana"; transcript_biotype "protein_coding"; protein_id "ENSDARP00000108968"; protein_version "2";	chr2	43270122	43270222
chr2	ensembl_havana	exon	43307516	43307699	gene_id "ENSDARG00000010583"; gene_version "12"; transcript_id "ENSDART00000129134"; transcript_version "4"; exon_number "16"; gene_name "pard3ab"; gene_source "ensembl_havana"; gene_biotype "protein_coding"; transcript_name "pard3ab-203"; transcript_source "ensembl_havana"; transcript_biotype "protein_coding"; exon_id "ENSDARE00000412873"; exon_version "2";	chr2	43270122	43270222
chr2	ensembl_havana	CDS	43307516	43307699	gene_id "ENSDARG00000010583"; gene_version "12"; transcript_id "ENSDART00000129134"; transcript_version "4"; exon_number "16"; gene_name "pard3ab"; gene_source "ensembl_havana"; gene_biotype "protein_coding"; transcript_name "pard3ab-203"; transcript_source "ensembl_havana"; transcript_biotype "protein_coding"; protein_id "ENSDARP00000108968"; protein_version "2";	chr2	43270122	43270222
chr2	ensembl_havana	exon	43307930	43308072	gene_id "ENSDARG00000010583"; gene_version "12"; transcript_id "ENSDART00000129134"; transcript_version "4"; exon_number "17"; gene_name "pard3ab"; gene_source "ensembl_havana"; gene_biotype "protein_coding"; transcript_name "pard3ab-203"; transcript_source "ensembl_havana"; transcript_biotype "protein_coding"; exon_id "ENSDARE00000412871"; exon_version "2";	chr2	43270122	43270222
chr2	ensembl_havana	CDS	43307930	43308072	gene_id "ENSDARG00000010583"; gene_version "12"; transcript_id "ENSDART00000129134"; transcript_version "4"; exon_number "17"; gene_name "pard3ab"; gene_source "ensembl_havana"; gene_biotype "protein_coding"; transcript_name "pard3ab-203"; transcript_source "ensembl_havana"; transcript_biotype "protein_coding"; protein_id "ENSDARP00000108968"; protein_version "2";	chr2	43270122	43270222
chr2	ensembl_havana	exon	43316481	43316711	gene_id "ENSDARG00000010583"; gene_version "12"; transcript_id "ENSDART00000129134"; transcript_version "4"; exon_number "18"; gene_name "pard3ab"; gene_source "ensembl_havana"; gene_biotype "protein_coding"; transcript_name "pard3ab-203"; transcript_source "ensembl_havana"; transcript_biotype "protein_coding"; exon_id "ENSDARE00000412870"; exon_version "2";	chr2	43270122	43270222
chr2	ensembl_havana	CDS	43316481	43316711	gene_id "ENSDARG00000010583"; gene_version "12"; transcript_id "ENSDART00000129134"; transcript_version "4"; exon_number "18"; gene_name "pard3ab"; gene_source "ensembl_havana"; gene_biotype "protein_coding"; transcript_name "pard3ab-203"; transcript_source "ensembl_havana"; transcript_biotype "protein_coding"; protein_id "ENSDARP00000108968"; protein_version "2";	chr2	43270122	43270222
chr2	ensembl_havana	exon	43318629	43318848	gene_id "ENSDARG00000010583"; gene_version "12"; transcript_id "ENSDART00000129134"; transcript_version "4"; exon_number "19"; gene_name "pard3ab"; gene_source "ensembl_havana"; gene_biotype "protein_coding"; transcript_name "pard3ab-203"; transcript_source "ensembl_havana"; transcript_biotype "protein_coding"; exon_id "ENSDARE00000412868"; exon_version "1";	chr2	43270122	43270222
chr2	ensembl_havana	CDS	43318629	43318848	gene_id "ENSDARG00000010583"; gene_version "12"; transcript_id "ENSDART00000129134"; transcript_version "4"; exon_number "19"; gene_name "pard3ab"; gene_source "ensembl_havana"; gene_biotype "protein_coding"; transcript_name "pard3ab-203"; transcript_source "ensembl_havana"; transcript_biotype "protein_coding"; protein_id "ENSDARP00000108968"; protein_version "2";	chr2	43270122	43270222
chr2	ensembl_havana	exon	43378416	43378533	gene_id "ENSDARG00000010583"; gene_version "12"; transcript_id "ENSDART00000129134"; transcript_version "4"; exon_number "22"; gene_name "pard3ab"; gene_source "ensembl_havana"; gene_biotype "protein_coding"; transcript_name "pard3ab-203"; transcript_source "ensembl_havana"; transcript_biotype "protein_coding"; exon_id "ENSDARE00000243628"; exon_version "4";	chr2	43425826	43425926
chr2	ensembl_havana	CDS	43378416	43378533	gene_id "ENSDARG00000010583"; gene_version "12"; transcript_id "ENSDART00000129134"; transcript_version "4"; exon_number "22"; gene_name "pard3ab"; gene_source "ensembl_havana"; gene_biotype "protein_coding"; transcript_name "pard3ab-203"; transcript_source "ensembl_havana"; transcript_biotype "protein_coding"; protein_id "ENSDARP00000108968"; protein_version "2";	chr2	43425826	43425926
chr2	ensembl_havana	exon	43384913	43385034	gene_id "ENSDARG00000010583"; gene_version "12"; transcript_id "ENSDART00000129134"; transcript_version "4"; exon_number "23"; gene_name "pard3ab"; gene_source "ensembl_havana"; gene_biotype "protein_coding"; transcript_name "pard3ab-203"; transcript_source "ensembl_havana"; transcript_biotype "protein_coding"; exon_id "ENSDARE00000412863"; exon_version "1";	chr2	43425826	43425926
chr2	ensembl_havana	CDS	43384913	43385034	gene_id "ENSDARG00000010583"; gene_version "12"; transcript_id "ENSDART00000129134"; transcript_version "4"; exon_number "23"; gene_name "pard3ab"; gene_source "ensembl_havana"; gene_biotype "protein_coding"; transcript_name "pard3ab-203"; transcript_source "ensembl_havana"; transcript_biotype "protein_coding"; protein_id "ENSDARP00000108968"; protein_version "2";	chr2	43425826	43425926
chr2	ensembl_havana	exon	43388390	43389248	gene_id "ENSDARG00000010583"; gene_version "12"; transcript_id "ENSDART00000129134"; transcript_version "4"; exon_number "24"; gene_name "pard3ab"; gene_source "ensembl_havana"; gene_biotype "protein_coding"; transcript_name "pard3ab-203"; transcript_source "ensembl_havana"; transcript_biotype "protein_coding"; exon_id "ENSDARE00000849324"; exon_version "3";	chr2	43425826	43425926
chr2	ensembl_havana	CDS	43388390	43388813	gene_id "ENSDARG00000010583"; gene_version "12"; transcript_id "ENSDART00000129134"; transcript_version "4"; exon_number "24"; gene_name "pard3ab"; gene_source "ensembl_havana"; gene_biotype "protein_coding"; transcript_name "pard3ab-203"; transcript_source "ensembl_havana"; transcript_biotype "protein_coding"; protein_id "ENSDARP00000108968"; protein_version "2";	chr2	43425826	43425926
chr2	ensembl_havana	stop_codon	43388814	43388816	gene_id "ENSDARG00000010583"; gene_version "12"; transcript_id "ENSDART00000129134"; transcript_version "4"; exon_number "24"; gene_name "pard3ab"; gene_source "ensembl_havana"; gene_biotype "protein_coding"; transcript_name "pard3ab-203"; transcript_source "ensembl_havana"; transcript_biotype "protein_coding";	chr2	43425826	43425926
chr2	ensembl_havana	five_prime_utr	43204977	43205194	gene_id "ENSDARG00000010583"; gene_version "12"; transcript_id "ENSDART00000129134"; transcript_version "4"; gene_name "pard3ab"; gene_source "ensembl_havana"; gene_biotype "protein_coding"; transcript_name "pard3ab-203"; transcript_source "ensembl_havana"; transcript_biotype "protein_coding";	chr2	43196313	43196412
chr2	ensembl_havana	five_prime_utr	43204977	43205194	gene_id "ENSDARG00000010583"; gene_version "12"; transcript_id "ENSDART00000129134"; transcript_version "4"; gene_name "pard3ab"; gene_source "ensembl_havana"; gene_biotype "protein_coding"; transcript_name "pard3ab-203"; transcript_source "ensembl_havana"; transcript_biotype "protein_coding";	chr2	43235401	43235501
chr2	ensembl_havana	five_prime_utr	43204977	43205194	gene_id "ENSDARG00000010583"; gene_version "12"; transcript_id "ENSDART00000129134"; transcript_version "4"; gene_name "pard3ab"; gene_source "ensembl_havana"; gene_biotype "protein_coding"; transcript_name "pard3ab-203"; transcript_source "ensembl_havana"; transcript_biotype "protein_coding";	chr2	43232882	43232982
chr2	ensembl_havana	five_prime_utr	43204977	43205194	gene_id "ENSDARG00000010583"; gene_version "12"; transcript_id "ENSDART00000129134"; transcript_version "4"; gene_name "pard3ab"; gene_source "ensembl_havana"; gene_biotype "protein_coding"; transcript_name "pard3ab-203"; transcript_source "ensembl_havana"; transcript_biotype "protein_coding";	chr2	43231413	43231512
chr2	ensembl_havana	five_prime_utr	43204977	43205194	gene_id "ENSDARG00000010583"; gene_version "12"; transcript_id "ENSDART00000129134"; transcript_version "4"; gene_name "pard3ab"; gene_source "ensembl_havana"; gene_biotype "protein_coding"; transcript_name "pard3ab-203"; transcript_source "ensembl_havana"; transcript_biotype "protein_coding";	chr2	43250236	43250336
chr2	ensembl_havana	five_prime_utr	43204977	43205194	gene_id "ENSDARG00000010583"; gene_version "12"; transcript_id "ENSDART00000129134"; transcript_version "4"; gene_name "pard3ab"; gene_source "ensembl_havana"; gene_biotype "protein_coding"; transcript_name "pard3ab-203"; transcript_source "ensembl_havana"; transcript_biotype "protein_coding";	chr2	43246446	43246546
chr2	ensembl_havana	three_prime_utr	43388817	43389248	gene_id "ENSDARG00000010583"; gene_version "12"; transcript_id "ENSDART00000129134"; transcript_version "4"; gene_name "pard3ab"; gene_source "ensembl_havana"; gene_biotype "protein_coding"; transcript_name "pard3ab-203"; transcript_source "ensembl_havana"; transcript_biotype "protein_coding";	chr2	43425826	43425926
chr2	ensembl_havana	transcript	43204977	43330059	gene_id "ENSDARG00000010583"; gene_version "12"; transcript_id "ENSDART00000018729"; transcript_version "11"; gene_name "pard3ab"; gene_source "ensembl_havana"; gene_biotype "protein_coding"; transcript_name "pard3ab-201"; transcript_source "ensembl_havana"; transcript_biotype "protein_coding";	chr2	43196313	43196412
chr2	ensembl_havana	transcript	43204977	43330059	gene_id "ENSDARG00000010583"; gene_version "12"; transcript_id "ENSDART00000018729"; transcript_version "11"; gene_name "pard3ab"; gene_source "ensembl_havana"; gene_biotype "protein_coding"; transcript_name "pard3ab-201"; transcript_source "ensembl_havana"; transcript_biotype "protein_coding";	chr2	43235401	43235501
chr2	ensembl_havana	transcript	43204977	43330059	gene_id "ENSDARG00000010583"; gene_version "12"; transcript_id "ENSDART00000018729"; transcript_version "11"; gene_name "pard3ab"; gene_source "ensembl_havana"; gene_biotype "protein_coding"; transcript_name "pard3ab-201"; transcript_source "ensembl_havana"; transcript_biotype "protein_coding";	chr2	43232882	43232982
chr2	ensembl_havana	transcript	43204977	43330059	gene_id "ENSDARG00000010583"; gene_version "12"; transcript_id "ENSDART00000018729"; transcript_version "11"; gene_name "pard3ab"; gene_source "ensembl_havana"; gene_biotype "protein_coding"; transcript_name "pard3ab-201"; transcript_source "ensembl_havana"; transcript_biotype "protein_coding";	chr2	43231413	43231512
