## Supplementary material for "A regulatory network of Sox and Six transcription factors initiate a cell fate transformation during hearing regeneration in adult zebrafish": All supplemental tables: Table S12.xlsx (part 140 of 401)

### Sheet: Genes 50kb of SC RRE (continued)
Gene Annotation +/- 50kb						RRE Coordinate
chr2	ensembl_havana	transcript	43204977	43330059	gene_id "ENSDARG00000010583"; gene_version "12"; transcript_id "ENSDART00000018729"; transcript_version "11"; gene_name "pard3ab"; gene_source "ensembl_havana"; gene_biotype "protein_coding"; transcript_name "pard3ab-201"; transcript_source "ensembl_havana"; transcript_biotype "protein_coding";	chr2	43250236	43250336
chr2	ensembl_havana	transcript	43204977	43330059	gene_id "ENSDARG00000010583"; gene_version "12"; transcript_id "ENSDART00000018729"; transcript_version "11"; gene_name "pard3ab"; gene_source "ensembl_havana"; gene_biotype "protein_coding"; transcript_name "pard3ab-201"; transcript_source "ensembl_havana"; transcript_biotype "protein_coding";	chr2	43246446	43246546
chr2	ensembl_havana	transcript	43204977	43330059	gene_id "ENSDARG00000010583"; gene_version "12"; transcript_id "ENSDART00000018729"; transcript_version "11"; gene_name "pard3ab"; gene_source "ensembl_havana"; gene_biotype "protein_coding"; transcript_name "pard3ab-201"; transcript_source "ensembl_havana"; transcript_biotype "protein_coding";	chr2	43270122	43270222
chr2	ensembl_havana	exon	43204977	43205314	gene_id "ENSDARG00000010583"; gene_version "12"; transcript_id "ENSDART00000018729"; transcript_version "11"; exon_number "1"; gene_name "pard3ab"; gene_source "ensembl_havana"; gene_biotype "protein_coding"; transcript_name "pard3ab-201"; transcript_source "ensembl_havana"; transcript_biotype "protein_coding"; exon_id "ENSDARE00000698891"; exon_version "4";	chr2	43196313	43196412
chr2	ensembl_havana	exon	43204977	43205314	gene_id "ENSDARG00000010583"; gene_version "12"; transcript_id "ENSDART00000018729"; transcript_version "11"; exon_number "1"; gene_name "pard3ab"; gene_source "ensembl_havana"; gene_biotype "protein_coding"; transcript_name "pard3ab-201"; transcript_source "ensembl_havana"; transcript_biotype "protein_coding"; exon_id "ENSDARE00000698891"; exon_version "4";	chr2	43235401	43235501
chr2	ensembl_havana	exon	43204977	43205314	gene_id "ENSDARG00000010583"; gene_version "12"; transcript_id "ENSDART00000018729"; transcript_version "11"; exon_number "1"; gene_name "pard3ab"; gene_source "ensembl_havana"; gene_biotype "protein_coding"; transcript_name "pard3ab-201"; transcript_source "ensembl_havana"; transcript_biotype "protein_coding"; exon_id "ENSDARE00000698891"; exon_version "4";	chr2	43232882	43232982
chr2	ensembl_havana	exon	43204977	43205314	gene_id "ENSDARG00000010583"; gene_version "12"; transcript_id "ENSDART00000018729"; transcript_version "11"; exon_number "1"; gene_name "pard3ab"; gene_source "ensembl_havana"; gene_biotype "protein_coding"; transcript_name "pard3ab-201"; transcript_source "ensembl_havana"; transcript_biotype "protein_coding"; exon_id "ENSDARE00000698891"; exon_version "4";	chr2	43231413	43231512
chr2	ensembl_havana	exon	43204977	43205314	gene_id "ENSDARG00000010583"; gene_version "12"; transcript_id "ENSDART00000018729"; transcript_version "11"; exon_number "1"; gene_name "pard3ab"; gene_source "ensembl_havana"; gene_biotype "protein_coding"; transcript_name "pard3ab-201"; transcript_source "ensembl_havana"; transcript_biotype "protein_coding"; exon_id "ENSDARE00000698891"; exon_version "4";	chr2	43250236	43250336
chr2	ensembl_havana	exon	43204977	43205314	gene_id "ENSDARG00000010583"; gene_version "12"; transcript_id "ENSDART00000018729"; transcript_version "11"; exon_number "1"; gene_name "pard3ab"; gene_source "ensembl_havana"; gene_biotype "protein_coding"; transcript_name "pard3ab-201"; transcript_source "ensembl_havana"; transcript_biotype "protein_coding"; exon_id "ENSDARE00000698891"; exon_version "4";	chr2	43246446	43246546
chr2	ensembl_havana	CDS	43205195	43205314	gene_id "ENSDARG00000010583"; gene_version "12"; transcript_id "ENSDART00000018729"; transcript_version "11"; exon_number "1"; gene_name "pard3ab"; gene_source "ensembl_havana"; gene_biotype "protein_coding"; transcript_name "pard3ab-201"; transcript_source "ensembl_havana"; transcript_biotype "protein_coding"; protein_id "ENSDARP00000016375"; protein_version "9";	chr2	43196313	43196412
chr2	ensembl_havana	CDS	43205195	43205314	gene_id "ENSDARG00000010583"; gene_version "12"; transcript_id "ENSDART00000018729"; transcript_version "11"; exon_number "1"; gene_name "pard3ab"; gene_source "ensembl_havana"; gene_biotype "protein_coding"; transcript_name "pard3ab-201"; transcript_source "ensembl_havana"; transcript_biotype "protein_coding"; protein_id "ENSDARP00000016375"; protein_version "9";	chr2	43235401	43235501
chr2	ensembl_havana	CDS	43205195	43205314	gene_id "ENSDARG00000010583"; gene_version "12"; transcript_id "ENSDART00000018729"; transcript_version "11"; exon_number "1"; gene_name "pard3ab"; gene_source "ensembl_havana"; gene_biotype "protein_coding"; transcript_name "pard3ab-201"; transcript_source "ensembl_havana"; transcript_biotype "protein_coding"; protein_id "ENSDARP00000016375"; protein_version "9";	chr2	43232882	43232982
chr2	ensembl_havana	CDS	43205195	43205314	gene_id "ENSDARG00000010583"; gene_version "12"; transcript_id "ENSDART00000018729"; transcript_version "11"; exon_number "1"; gene_name "pard3ab"; gene_source "ensembl_havana"; gene_biotype "protein_coding"; transcript_name "pard3ab-201"; transcript_source "ensembl_havana"; transcript_biotype "protein_coding"; protein_id "ENSDARP00000016375"; protein_version "9";	chr2	43231413	43231512
chr2	ensembl_havana	CDS	43205195	43205314	gene_id "ENSDARG00000010583"; gene_version "12"; transcript_id "ENSDART00000018729"; transcript_version "11"; exon_number "1"; gene_name "pard3ab"; gene_source "ensembl_havana"; gene_biotype "protein_coding"; transcript_name "pard3ab-201"; transcript_source "ensembl_havana"; transcript_biotype "protein_coding"; protein_id "ENSDARP00000016375"; protein_version "9";	chr2	43250236	43250336
chr2	ensembl_havana	CDS	43205195	43205314	gene_id "ENSDARG00000010583"; gene_version "12"; transcript_id "ENSDART00000018729"; transcript_version "11"; exon_number "1"; gene_name "pard3ab"; gene_source "ensembl_havana"; gene_biotype "protein_coding"; transcript_name "pard3ab-201"; transcript_source "ensembl_havana"; transcript_biotype "protein_coding"; protein_id "ENSDARP00000016375"; protein_version "9";	chr2	43246446	43246546
chr2	ensembl_havana	start_codon	43205195	43205197	gene_id "ENSDARG00000010583"; gene_version "12"; transcript_id "ENSDART00000018729"; transcript_version "11"; exon_number "1"; gene_name "pard3ab"; gene_source "ensembl_havana"; gene_biotype "protein_coding"; transcript_name "pard3ab-201"; transcript_source "ensembl_havana"; transcript_biotype "protein_coding";	chr2	43196313	43196412
chr2	ensembl_havana	start_codon	43205195	43205197	gene_id "ENSDARG00000010583"; gene_version "12"; transcript_id "ENSDART00000018729"; transcript_version "11"; exon_number "1"; gene_name "pard3ab"; gene_source "ensembl_havana"; gene_biotype "protein_coding"; transcript_name "pard3ab-201"; transcript_source "ensembl_havana"; transcript_biotype "protein_coding";	chr2	43235401	43235501
chr2	ensembl_havana	start_codon	43205195	43205197	gene_id "ENSDARG00000010583"; gene_version "12"; transcript_id "ENSDART00000018729"; transcript_version "11"; exon_number "1"; gene_name "pard3ab"; gene_source "ensembl_havana"; gene_biotype "protein_coding"; transcript_name "pard3ab-201"; transcript_source "ensembl_havana"; transcript_biotype "protein_coding";	chr2	43232882	43232982
chr2	ensembl_havana	start_codon	43205195	43205197	gene_id "ENSDARG00000010583"; gene_version "12"; transcript_id "ENSDART00000018729"; transcript_version "11"; exon_number "1"; gene_name "pard3ab"; gene_source "ensembl_havana"; gene_biotype "protein_coding"; transcript_name "pard3ab-201"; transcript_source "ensembl_havana"; transcript_biotype "protein_coding";	chr2	43231413	43231512
chr2	ensembl_havana	start_codon	43205195	43205197	gene_id "ENSDARG00000010583"; gene_version "12"; transcript_id "ENSDART00000018729"; transcript_version "11"; exon_number "1"; gene_name "pard3ab"; gene_source "ensembl_havana"; gene_biotype "protein_coding"; transcript_name "pard3ab-201"; transcript_source "ensembl_havana"; transcript_biotype "protein_coding";	chr2	43250236	43250336
chr2	ensembl_havana	start_codon	43205195	43205197	gene_id "ENSDARG00000010583"; gene_version "12"; transcript_id "ENSDART00000018729"; transcript_version "11"; exon_number "1"; gene_name "pard3ab"; gene_source "ensembl_havana"; gene_biotype "protein_coding"; transcript_name "pard3ab-201"; transcript_source "ensembl_havana"; transcript_biotype "protein_coding";	chr2	43246446	43246546
chr2	ensembl_havana	exon	43235410	43235511	gene_id "ENSDARG00000010583"; gene_version "12"; transcript_id "ENSDART00000018729"; transcript_version "11"; exon_number "2"; gene_name "pard3ab"; gene_source "ensembl_havana"; gene_biotype "protein_coding"; transcript_name "pard3ab-201"; transcript_source "ensembl_havana"; transcript_biotype "protein_coding"; exon_id "ENSDARE00000244135"; exon_version "3";	chr2	43196313	43196412
chr2	ensembl_havana	exon	43235410	43235511	gene_id "ENSDARG00000010583"; gene_version "12"; transcript_id "ENSDART00000018729"; transcript_version "11"; exon_number "2"; gene_name "pard3ab"; gene_source "ensembl_havana"; gene_biotype "protein_coding"; transcript_name "pard3ab-201"; transcript_source "ensembl_havana"; transcript_biotype "protein_coding"; exon_id "ENSDARE00000244135"; exon_version "3";	chr2	43235401	43235501
chr2	ensembl_havana	exon	43235410	43235511	gene_id "ENSDARG00000010583"; gene_version "12"; transcript_id "ENSDART00000018729"; transcript_version "11"; exon_number "2"; gene_name "pard3ab"; gene_source "ensembl_havana"; gene_biotype "protein_coding"; transcript_name "pard3ab-201"; transcript_source "ensembl_havana"; transcript_biotype "protein_coding"; exon_id "ENSDARE00000244135"; exon_version "3";	chr2	43232882	43232982
chr2	ensembl_havana	exon	43235410	43235511	gene_id "ENSDARG00000010583"; gene_version "12"; transcript_id "ENSDART00000018729"; transcript_version "11"; exon_number "2"; gene_name "pard3ab"; gene_source "ensembl_havana"; gene_biotype "protein_coding"; transcript_name "pard3ab-201"; transcript_source "ensembl_havana"; transcript_biotype "protein_coding"; exon_id "ENSDARE00000244135"; exon_version "3";	chr2	43231413	43231512
chr2	ensembl_havana	exon	43235410	43235511	gene_id "ENSDARG00000010583"; gene_version "12"; transcript_id "ENSDART00000018729"; transcript_version "11"; exon_number "2"; gene_name "pard3ab"; gene_source "ensembl_havana"; gene_biotype "protein_coding"; transcript_name "pard3ab-201"; transcript_source "ensembl_havana"; transcript_biotype "protein_coding"; exon_id "ENSDARE00000244135"; exon_version "3";	chr2	43250236	43250336
chr2	ensembl_havana	exon	43235410	43235511	gene_id "ENSDARG00000010583"; gene_version "12"; transcript_id "ENSDART00000018729"; transcript_version "11"; exon_number "2"; gene_name "pard3ab"; gene_source "ensembl_havana"; gene_biotype "protein_coding"; transcript_name "pard3ab-201"; transcript_source "ensembl_havana"; transcript_biotype "protein_coding"; exon_id "ENSDARE00000244135"; exon_version "3";	chr2	43246446	43246546
chr2	ensembl_havana	exon	43235410	43235511	gene_id "ENSDARG00000010583"; gene_version "12"; transcript_id "ENSDART00000018729"; transcript_version "11"; exon_number "2"; gene_name "pard3ab"; gene_source "ensembl_havana"; gene_biotype "protein_coding"; transcript_name "pard3ab-201"; transcript_source "ensembl_havana"; transcript_biotype "protein_coding"; exon_id "ENSDARE00000244135"; exon_version "3";	chr2	43270122	43270222
chr2	ensembl_havana	CDS	43235410	43235511	gene_id "ENSDARG00000010583"; gene_version "12"; transcript_id "ENSDART00000018729"; transcript_version "11"; exon_number "2"; gene_name "pard3ab"; gene_source "ensembl_havana"; gene_biotype "protein_coding"; transcript_name "pard3ab-201"; transcript_source "ensembl_havana"; transcript_biotype "protein_coding"; protein_id "ENSDARP00000016375"; protein_version "9";	chr2	43196313	43196412
chr2	ensembl_havana	CDS	43235410	43235511	gene_id "ENSDARG00000010583"; gene_version "12"; transcript_id "ENSDART00000018729"; transcript_version "11"; exon_number "2"; gene_name "pard3ab"; gene_source "ensembl_havana"; gene_biotype "protein_coding"; transcript_name "pard3ab-201"; transcript_source "ensembl_havana"; transcript_biotype "protein_coding"; protein_id "ENSDARP00000016375"; protein_version "9";	chr2	43235401	43235501
chr2	ensembl_havana	CDS	43235410	43235511	gene_id "ENSDARG00000010583"; gene_version "12"; transcript_id "ENSDART00000018729"; transcript_version "11"; exon_number "2"; gene_name "pard3ab"; gene_source "ensembl_havana"; gene_biotype "protein_coding"; transcript_name "pard3ab-201"; transcript_source "ensembl_havana"; transcript_biotype "protein_coding"; protein_id "ENSDARP00000016375"; protein_version "9";	chr2	43232882	43232982
chr2	ensembl_havana	CDS	43235410	43235511	gene_id "ENSDARG00000010583"; gene_version "12"; transcript_id "ENSDART00000018729"; transcript_version "11"; exon_number "2"; gene_name "pard3ab"; gene_source "ensembl_havana"; gene_biotype "protein_coding"; transcript_name "pard3ab-201"; transcript_source "ensembl_havana"; transcript_biotype "protein_coding"; protein_id "ENSDARP00000016375"; protein_version "9";	chr2	43231413	43231512
chr2	ensembl_havana	CDS	43235410	43235511	gene_id "ENSDARG00000010583"; gene_version "12"; transcript_id "ENSDART00000018729"; transcript_version "11"; exon_number "2"; gene_name "pard3ab"; gene_source "ensembl_havana"; gene_biotype "protein_coding"; transcript_name "pard3ab-201"; transcript_source "ensembl_havana"; transcript_biotype "protein_coding"; protein_id "ENSDARP00000016375"; protein_version "9";	chr2	43250236	43250336
chr2	ensembl_havana	CDS	43235410	43235511	gene_id "ENSDARG00000010583"; gene_version "12"; transcript_id "ENSDART00000018729"; transcript_version "11"; exon_number "2"; gene_name "pard3ab"; gene_source "ensembl_havana"; gene_biotype "protein_coding"; transcript_name "pard3ab-201"; transcript_source "ensembl_havana"; transcript_biotype "protein_coding"; protein_id "ENSDARP00000016375"; protein_version "9";	chr2	43246446	43246546
chr2	ensembl_havana	CDS	43235410	43235511	gene_id "ENSDARG00000010583"; gene_version "12"; transcript_id "ENSDART00000018729"; transcript_version "11"; exon_number "2"; gene_name "pard3ab"; gene_source "ensembl_havana"; gene_biotype "protein_coding"; transcript_name "pard3ab-201"; transcript_source "ensembl_havana"; transcript_biotype "protein_coding"; protein_id "ENSDARP00000016375"; protein_version "9";	chr2	43270122	43270222
chr2	ensembl_havana	exon	43254892	43255075	gene_id "ENSDARG00000010583"; gene_version "12"; transcript_id "ENSDART00000018729"; transcript_version "11"; exon_number "3"; gene_name "pard3ab"; gene_source "ensembl_havana"; gene_biotype "protein_coding"; transcript_name "pard3ab-201"; transcript_source "ensembl_havana"; transcript_biotype "protein_coding"; exon_id "ENSDARE00000329885"; exon_version "1";	chr2	43235401	43235501
chr2	ensembl_havana	exon	43254892	43255075	gene_id "ENSDARG00000010583"; gene_version "12"; transcript_id "ENSDART00000018729"; transcript_version "11"; exon_number "3"; gene_name "pard3ab"; gene_source "ensembl_havana"; gene_biotype "protein_coding"; transcript_name "pard3ab-201"; transcript_source "ensembl_havana"; transcript_biotype "protein_coding"; exon_id "ENSDARE00000329885"; exon_version "1";	chr2	43232882	43232982
chr2	ensembl_havana	exon	43254892	43255075	gene_id "ENSDARG00000010583"; gene_version "12"; transcript_id "ENSDART00000018729"; transcript_version "11"; exon_number "3"; gene_name "pard3ab"; gene_source "ensembl_havana"; gene_biotype "protein_coding"; transcript_name "pard3ab-201"; transcript_source "ensembl_havana"; transcript_biotype "protein_coding"; exon_id "ENSDARE00000329885"; exon_version "1";	chr2	43231413	43231512
chr2	ensembl_havana	exon	43254892	43255075	gene_id "ENSDARG00000010583"; gene_version "12"; transcript_id "ENSDART00000018729"; transcript_version "11"; exon_number "3"; gene_name "pard3ab"; gene_source "ensembl_havana"; gene_biotype "protein_coding"; transcript_name "pard3ab-201"; transcript_source "ensembl_havana"; transcript_biotype "protein_coding"; exon_id "ENSDARE00000329885"; exon_version "1";	chr2	43250236	43250336
chr2	ensembl_havana	exon	43254892	43255075	gene_id "ENSDARG00000010583"; gene_version "12"; transcript_id "ENSDART00000018729"; transcript_version "11"; exon_number "3"; gene_name "pard3ab"; gene_source "ensembl_havana"; gene_biotype "protein_coding"; transcript_name "pard3ab-201"; transcript_source "ensembl_havana"; transcript_biotype "protein_coding"; exon_id "ENSDARE00000329885"; exon_version "1";	chr2	43246446	43246546
chr2	ensembl_havana	exon	43254892	43255075	gene_id "ENSDARG00000010583"; gene_version "12"; transcript_id "ENSDART00000018729"; transcript_version "11"; exon_number "3"; gene_name "pard3ab"; gene_source "ensembl_havana"; gene_biotype "protein_coding"; transcript_name "pard3ab-201"; transcript_source "ensembl_havana"; transcript_biotype "protein_coding"; exon_id "ENSDARE00000329885"; exon_version "1";	chr2	43270122	43270222
chr2	ensembl_havana	CDS	43254892	43255075	gene_id "ENSDARG00000010583"; gene_version "12"; transcript_id "ENSDART00000018729"; transcript_version "11"; exon_number "3"; gene_name "pard3ab"; gene_source "ensembl_havana"; gene_biotype "protein_coding"; transcript_name "pard3ab-201"; transcript_source "ensembl_havana"; transcript_biotype "protein_coding"; protein_id "ENSDARP00000016375"; protein_version "9";	chr2	43235401	43235501
chr2	ensembl_havana	CDS	43254892	43255075	gene_id "ENSDARG00000010583"; gene_version "12"; transcript_id "ENSDART00000018729"; transcript_version "11"; exon_number "3"; gene_name "pard3ab"; gene_source "ensembl_havana"; gene_biotype "protein_coding"; transcript_name "pard3ab-201"; transcript_source "ensembl_havana"; transcript_biotype "protein_coding"; protein_id "ENSDARP00000016375"; protein_version "9";	chr2	43232882	43232982
chr2	ensembl_havana	CDS	43254892	43255075	gene_id "ENSDARG00000010583"; gene_version "12"; transcript_id "ENSDART00000018729"; transcript_version "11"; exon_number "3"; gene_name "pard3ab"; gene_source "ensembl_havana"; gene_biotype "protein_coding"; transcript_name "pard3ab-201"; transcript_source "ensembl_havana"; transcript_biotype "protein_coding"; protein_id "ENSDARP00000016375"; protein_version "9";	chr2	43231413	43231512
chr2	ensembl_havana	CDS	43254892	43255075	gene_id "ENSDARG00000010583"; gene_version "12"; transcript_id "ENSDART00000018729"; transcript_version "11"; exon_number "3"; gene_name "pard3ab"; gene_source "ensembl_havana"; gene_biotype "protein_coding"; transcript_name "pard3ab-201"; transcript_source "ensembl_havana"; transcript_biotype "protein_coding"; protein_id "ENSDARP00000016375"; protein_version "9";	chr2	43250236	43250336
chr2	ensembl_havana	CDS	43254892	43255075	gene_id "ENSDARG00000010583"; gene_version "12"; transcript_id "ENSDART00000018729"; transcript_version "11"; exon_number "3"; gene_name "pard3ab"; gene_source "ensembl_havana"; gene_biotype "protein_coding"; transcript_name "pard3ab-201"; transcript_source "ensembl_havana"; transcript_biotype "protein_coding"; protein_id "ENSDARP00000016375"; protein_version "9";	chr2	43246446	43246546
chr2	ensembl_havana	CDS	43254892	43255075	gene_id "ENSDARG00000010583"; gene_version "12"; transcript_id "ENSDART00000018729"; transcript_version "11"; exon_number "3"; gene_name "pard3ab"; gene_source "ensembl_havana"; gene_biotype "protein_coding"; transcript_name "pard3ab-201"; transcript_source "ensembl_havana"; transcript_biotype "protein_coding"; protein_id "ENSDARP00000016375"; protein_version "9";	chr2	43270122	43270222
chr2	ensembl_havana	exon	43255471	43255652	gene_id "ENSDARG00000010583"; gene_version "12"; transcript_id "ENSDART00000018729"; transcript_version "11"; exon_number "4"; gene_name "pard3ab"; gene_source "ensembl_havana"; gene_biotype "protein_coding"; transcript_name "pard3ab-201"; transcript_source "ensembl_havana"; transcript_biotype "protein_coding"; exon_id "ENSDARE00000328591"; exon_version "1";	chr2	43235401	43235501
chr2	ensembl_havana	exon	43255471	43255652	gene_id "ENSDARG00000010583"; gene_version "12"; transcript_id "ENSDART00000018729"; transcript_version "11"; exon_number "4"; gene_name "pard3ab"; gene_source "ensembl_havana"; gene_biotype "protein_coding"; transcript_name "pard3ab-201"; transcript_source "ensembl_havana"; transcript_biotype "protein_coding"; exon_id "ENSDARE00000328591"; exon_version "1";	chr2	43232882	43232982
chr2	ensembl_havana	exon	43255471	43255652	gene_id "ENSDARG00000010583"; gene_version "12"; transcript_id "ENSDART00000018729"; transcript_version "11"; exon_number "4"; gene_name "pard3ab"; gene_source "ensembl_havana"; gene_biotype "protein_coding"; transcript_name "pard3ab-201"; transcript_source "ensembl_havana"; transcript_biotype "protein_coding"; exon_id "ENSDARE00000328591"; exon_version "1";	chr2	43231413	43231512
chr2	ensembl_havana	exon	43255471	43255652	gene_id "ENSDARG00000010583"; gene_version "12"; transcript_id "ENSDART00000018729"; transcript_version "11"; exon_number "4"; gene_name "pard3ab"; gene_source "ensembl_havana"; gene_biotype "protein_coding"; transcript_name "pard3ab-201"; transcript_source "ensembl_havana"; transcript_biotype "protein_coding"; exon_id "ENSDARE00000328591"; exon_version "1";	chr2	43250236	43250336
chr2	ensembl_havana	exon	43255471	43255652	gene_id "ENSDARG00000010583"; gene_version "12"; transcript_id "ENSDART00000018729"; transcript_version "11"; exon_number "4"; gene_name "pard3ab"; gene_source "ensembl_havana"; gene_biotype "protein_coding"; transcript_name "pard3ab-201"; transcript_source "ensembl_havana"; transcript_biotype "protein_coding"; exon_id "ENSDARE00000328591"; exon_version "1";	chr2	43246446	43246546
chr2	ensembl_havana	exon	43255471	43255652	gene_id "ENSDARG00000010583"; gene_version "12"; transcript_id "ENSDART00000018729"; transcript_version "11"; exon_number "4"; gene_name "pard3ab"; gene_source "ensembl_havana"; gene_biotype "protein_coding"; transcript_name "pard3ab-201"; transcript_source "ensembl_havana"; transcript_biotype "protein_coding"; exon_id "ENSDARE00000328591"; exon_version "1";	chr2	43270122	43270222
chr2	ensembl_havana	CDS	43255471	43255652	gene_id "ENSDARG00000010583"; gene_version "12"; transcript_id "ENSDART00000018729"; transcript_version "11"; exon_number "4"; gene_name "pard3ab"; gene_source "ensembl_havana"; gene_biotype "protein_coding"; transcript_name "pard3ab-201"; transcript_source "ensembl_havana"; transcript_biotype "protein_coding"; protein_id "ENSDARP00000016375"; protein_version "9";	chr2	43235401	43235501
chr2	ensembl_havana	CDS	43255471	43255652	gene_id "ENSDARG00000010583"; gene_version "12"; transcript_id "ENSDART00000018729"; transcript_version "11"; exon_number "4"; gene_name "pard3ab"; gene_source "ensembl_havana"; gene_biotype "protein_coding"; transcript_name "pard3ab-201"; transcript_source "ensembl_havana"; transcript_biotype "protein_coding"; protein_id "ENSDARP00000016375"; protein_version "9";	chr2	43232882	43232982
chr2	ensembl_havana	CDS	43255471	43255652	gene_id "ENSDARG00000010583"; gene_version "12"; transcript_id "ENSDART00000018729"; transcript_version "11"; exon_number "4"; gene_name "pard3ab"; gene_source "ensembl_havana"; gene_biotype "protein_coding"; transcript_name "pard3ab-201"; transcript_source "ensembl_havana"; transcript_biotype "protein_coding"; protein_id "ENSDARP00000016375"; protein_version "9";	chr2	43231413	43231512
chr2	ensembl_havana	CDS	43255471	43255652	gene_id "ENSDARG00000010583"; gene_version "12"; transcript_id "ENSDART00000018729"; transcript_version "11"; exon_number "4"; gene_name "pard3ab"; gene_source "ensembl_havana"; gene_biotype "protein_coding"; transcript_name "pard3ab-201"; transcript_source "ensembl_havana"; transcript_biotype "protein_coding"; protein_id "ENSDARP00000016375"; protein_version "9";	chr2	43250236	43250336
chr2	ensembl_havana	CDS	43255471	43255652	gene_id "ENSDARG00000010583"; gene_version "12"; transcript_id "ENSDART00000018729"; transcript_version "11"; exon_number "4"; gene_name "pard3ab"; gene_source "ensembl_havana"; gene_biotype "protein_coding"; transcript_name "pard3ab-201"; transcript_source "ensembl_havana"; transcript_biotype "protein_coding"; protein_id "ENSDARP00000016375"; protein_version "9";	chr2	43246446	43246546
chr2	ensembl_havana	CDS	43255471	43255652	gene_id "ENSDARG00000010583"; gene_version "12"; transcript_id "ENSDART00000018729"; transcript_version "11"; exon_number "4"; gene_name "pard3ab"; gene_source "ensembl_havana"; gene_biotype "protein_coding"; transcript_name "pard3ab-201"; transcript_source "ensembl_havana"; transcript_biotype "protein_coding"; protein_id "ENSDARP00000016375"; protein_version "9";	chr2	43270122	43270222
chr2	ensembl_havana	exon	43260521	43260664	gene_id "ENSDARG00000010583"; gene_version "12"; transcript_id "ENSDART00000018729"; transcript_version "11"; exon_number "5"; gene_name "pard3ab"; gene_source "ensembl_havana"; gene_biotype "protein_coding"; transcript_name "pard3ab-201"; transcript_source "ensembl_havana"; transcript_biotype "protein_coding"; exon_id "ENSDARE00000326958"; exon_version "1";	chr2	43235401	43235501
chr2	ensembl_havana	exon	43260521	43260664	gene_id "ENSDARG00000010583"; gene_version "12"; transcript_id "ENSDART00000018729"; transcript_version "11"; exon_number "5"; gene_name "pard3ab"; gene_source "ensembl_havana"; gene_biotype "protein_coding"; transcript_name "pard3ab-201"; transcript_source "ensembl_havana"; transcript_biotype "protein_coding"; exon_id "ENSDARE00000326958"; exon_version "1";	chr2	43232882	43232982
chr2	ensembl_havana	exon	43260521	43260664	gene_id "ENSDARG00000010583"; gene_version "12"; transcript_id "ENSDART00000018729"; transcript_version "11"; exon_number "5"; gene_name "pard3ab"; gene_source "ensembl_havana"; gene_biotype "protein_coding"; transcript_name "pard3ab-201"; transcript_source "ensembl_havana"; transcript_biotype "protein_coding"; exon_id "ENSDARE00000326958"; exon_version "1";	chr2	43231413	43231512
chr2	ensembl_havana	exon	43260521	43260664	gene_id "ENSDARG00000010583"; gene_version "12"; transcript_id "ENSDART00000018729"; transcript_version "11"; exon_number "5"; gene_name "pard3ab"; gene_source "ensembl_havana"; gene_biotype "protein_coding"; transcript_name "pard3ab-201"; transcript_source "ensembl_havana"; transcript_biotype "protein_coding"; exon_id "ENSDARE00000326958"; exon_version "1";	chr2	43250236	43250336
chr2	ensembl_havana	exon	43260521	43260664	gene_id "ENSDARG00000010583"; gene_version "12"; transcript_id "ENSDART00000018729"; transcript_version "11"; exon_number "5"; gene_name "pard3ab"; gene_source "ensembl_havana"; gene_biotype "protein_coding"; transcript_name "pard3ab-201"; transcript_source "ensembl_havana"; transcript_biotype "protein_coding"; exon_id "ENSDARE00000326958"; exon_version "1";	chr2	43246446	43246546
chr2	ensembl_havana	exon	43260521	43260664	gene_id "ENSDARG00000010583"; gene_version "12"; transcript_id "ENSDART00000018729"; transcript_version "11"; exon_number "5"; gene_name "pard3ab"; gene_source "ensembl_havana"; gene_biotype "protein_coding"; transcript_name "pard3ab-201"; transcript_source "ensembl_havana"; transcript_biotype "protein_coding"; exon_id "ENSDARE00000326958"; exon_version "1";	chr2	43270122	43270222
chr2	ensembl_havana	CDS	43260521	43260664	gene_id "ENSDARG00000010583"; gene_version "12"; transcript_id "ENSDART00000018729"; transcript_version "11"; exon_number "5"; gene_name "pard3ab"; gene_source "ensembl_havana"; gene_biotype "protein_coding"; transcript_name "pard3ab-201"; transcript_source "ensembl_havana"; transcript_biotype "protein_coding"; protein_id "ENSDARP00000016375"; protein_version "9";	chr2	43235401	43235501
chr2	ensembl_havana	CDS	43260521	43260664	gene_id "ENSDARG00000010583"; gene_version "12"; transcript_id "ENSDART00000018729"; transcript_version "11"; exon_number "5"; gene_name "pard3ab"; gene_source "ensembl_havana"; gene_biotype "protein_coding"; transcript_name "pard3ab-201"; transcript_source "ensembl_havana"; transcript_biotype "protein_coding"; protein_id "ENSDARP00000016375"; protein_version "9";	chr2	43232882	43232982
chr2	ensembl_havana	CDS	43260521	43260664	gene_id "ENSDARG00000010583"; gene_version "12"; transcript_id "ENSDART00000018729"; transcript_version "11"; exon_number "5"; gene_name "pard3ab"; gene_source "ensembl_havana"; gene_biotype "protein_coding"; transcript_name "pard3ab-201"; transcript_source "ensembl_havana"; transcript_biotype "protein_coding"; protein_id "ENSDARP00000016375"; protein_version "9";	chr2	43231413	43231512
chr2	ensembl_havana	CDS	43260521	43260664	gene_id "ENSDARG00000010583"; gene_version "12"; transcript_id "ENSDART00000018729"; transcript_version "11"; exon_number "5"; gene_name "pard3ab"; gene_source "ensembl_havana"; gene_biotype "protein_coding"; transcript_name "pard3ab-201"; transcript_source "ensembl_havana"; transcript_biotype "protein_coding"; protein_id "ENSDARP00000016375"; protein_version "9";	chr2	43250236	43250336
chr2	ensembl_havana	CDS	43260521	43260664	gene_id "ENSDARG00000010583"; gene_version "12"; transcript_id "ENSDART00000018729"; transcript_version "11"; exon_number "5"; gene_name "pard3ab"; gene_source "ensembl_havana"; gene_biotype "protein_coding"; transcript_name "pard3ab-201"; transcript_source "ensembl_havana"; transcript_biotype "protein_coding"; protein_id "ENSDARP00000016375"; protein_version "9";	chr2	43246446	43246546
chr2	ensembl_havana	CDS	43260521	43260664	gene_id "ENSDARG00000010583"; gene_version "12"; transcript_id "ENSDART00000018729"; transcript_version "11"; exon_number "5"; gene_name "pard3ab"; gene_source "ensembl_havana"; gene_biotype "protein_coding"; transcript_name "pard3ab-201"; transcript_source "ensembl_havana"; transcript_biotype "protein_coding"; protein_id "ENSDARP00000016375"; protein_version "9";	chr2	43270122	43270222
chr2	ensembl_havana	exon	43270487	43270566	gene_id "ENSDARG00000010583"; gene_version "12"; transcript_id "ENSDART00000018729"; transcript_version "11"; exon_number "6"; gene_name "pard3ab"; gene_source "ensembl_havana"; gene_biotype "protein_coding"; transcript_name "pard3ab-201"; transcript_source "ensembl_havana"; transcript_biotype "protein_coding"; exon_id "ENSDARE00000412887"; exon_version "1";	chr2	43235401	43235501
chr2	ensembl_havana	exon	43270487	43270566	gene_id "ENSDARG00000010583"; gene_version "12"; transcript_id "ENSDART00000018729"; transcript_version "11"; exon_number "6"; gene_name "pard3ab"; gene_source "ensembl_havana"; gene_biotype "protein_coding"; transcript_name "pard3ab-201"; transcript_source "ensembl_havana"; transcript_biotype "protein_coding"; exon_id "ENSDARE00000412887"; exon_version "1";	chr2	43232882	43232982
chr2	ensembl_havana	exon	43270487	43270566	gene_id "ENSDARG00000010583"; gene_version "12"; transcript_id "ENSDART00000018729"; transcript_version "11"; exon_number "6"; gene_name "pard3ab"; gene_source "ensembl_havana"; gene_biotype "protein_coding"; transcript_name "pard3ab-201"; transcript_source "ensembl_havana"; transcript_biotype "protein_coding"; exon_id "ENSDARE00000412887"; exon_version "1";	chr2	43231413	43231512
chr2	ensembl_havana	exon	43270487	43270566	gene_id "ENSDARG00000010583"; gene_version "12"; transcript_id "ENSDART00000018729"; transcript_version "11"; exon_number "6"; gene_name "pard3ab"; gene_source "ensembl_havana"; gene_biotype "protein_coding"; transcript_name "pard3ab-201"; transcript_source "ensembl_havana"; transcript_biotype "protein_coding"; exon_id "ENSDARE00000412887"; exon_version "1";	chr2	43250236	43250336
chr2	ensembl_havana	exon	43270487	43270566	gene_id "ENSDARG00000010583"; gene_version "12"; transcript_id "ENSDART00000018729"; transcript_version "11"; exon_number "6"; gene_name "pard3ab"; gene_source "ensembl_havana"; gene_biotype "protein_coding"; transcript_name "pard3ab-201"; transcript_source "ensembl_havana"; transcript_biotype "protein_coding"; exon_id "ENSDARE00000412887"; exon_version "1";	chr2	43246446	43246546
chr2	ensembl_havana	exon	43270487	43270566	gene_id "ENSDARG00000010583"; gene_version "12"; transcript_id "ENSDART00000018729"; transcript_version "11"; exon_number "6"; gene_name "pard3ab"; gene_source "ensembl_havana"; gene_biotype "protein_coding"; transcript_name "pard3ab-201"; transcript_source "ensembl_havana"; transcript_biotype "protein_coding"; exon_id "ENSDARE00000412887"; exon_version "1";	chr2	43270122	43270222
chr2	ensembl_havana	CDS	43270487	43270566	gene_id "ENSDARG00000010583"; gene_version "12"; transcript_id "ENSDART00000018729"; transcript_version "11"; exon_number "6"; gene_name "pard3ab"; gene_source "ensembl_havana"; gene_biotype "protein_coding"; transcript_name "pard3ab-201"; transcript_source "ensembl_havana"; transcript_biotype "protein_coding"; protein_id "ENSDARP00000016375"; protein_version "9";	chr2	43235401	43235501
chr2	ensembl_havana	CDS	43270487	43270566	gene_id "ENSDARG00000010583"; gene_version "12"; transcript_id "ENSDART00000018729"; transcript_version "11"; exon_number "6"; gene_name "pard3ab"; gene_source "ensembl_havana"; gene_biotype "protein_coding"; transcript_name "pard3ab-201"; transcript_source "ensembl_havana"; transcript_biotype "protein_coding"; protein_id "ENSDARP00000016375"; protein_version "9";	chr2	43232882	43232982
chr2	ensembl_havana	CDS	43270487	43270566	gene_id "ENSDARG00000010583"; gene_version "12"; transcript_id "ENSDART00000018729"; transcript_version "11"; exon_number "6"; gene_name "pard3ab"; gene_source "ensembl_havana"; gene_biotype "protein_coding"; transcript_name "pard3ab-201"; transcript_source "ensembl_havana"; transcript_biotype "protein_coding"; protein_id "ENSDARP00000016375"; protein_version "9";	chr2	43231413	43231512
chr2	ensembl_havana	CDS	43270487	43270566	gene_id "ENSDARG00000010583"; gene_version "12"; transcript_id "ENSDART00000018729"; transcript_version "11"; exon_number "6"; gene_name "pard3ab"; gene_source "ensembl_havana"; gene_biotype "protein_coding"; transcript_name "pard3ab-201"; transcript_source "ensembl_havana"; transcript_biotype "protein_coding"; protein_id "ENSDARP00000016375"; protein_version "9";	chr2	43250236	43250336
chr2	ensembl_havana	CDS	43270487	43270566	gene_id "ENSDARG00000010583"; gene_version "12"; transcript_id "ENSDART00000018729"; transcript_version "11"; exon_number "6"; gene_name "pard3ab"; gene_source "ensembl_havana"; gene_biotype "protein_coding"; transcript_name "pard3ab-201"; transcript_source "ensembl_havana"; transcript_biotype "protein_coding"; protein_id "ENSDARP00000016375"; protein_version "9";	chr2	43246446	43246546
chr2	ensembl_havana	CDS	43270487	43270566	gene_id "ENSDARG00000010583"; gene_version "12"; transcript_id "ENSDART00000018729"; transcript_version "11"; exon_number "6"; gene_name "pard3ab"; gene_source "ensembl_havana"; gene_biotype "protein_coding"; transcript_name "pard3ab-201"; transcript_source "ensembl_havana"; transcript_biotype "protein_coding"; protein_id "ENSDARP00000016375"; protein_version "9";	chr2	43270122	43270222
chr2	ensembl_havana	exon	43273164	43273247	gene_id "ENSDARG00000010583"; gene_version "12"; transcript_id "ENSDART00000018729"; transcript_version "11"; exon_number "7"; gene_name "pard3ab"; gene_source "ensembl_havana"; gene_biotype "protein_coding"; transcript_name "pard3ab-201"; transcript_source "ensembl_havana"; transcript_biotype "protein_coding"; exon_id "ENSDARE00000412885"; exon_version "1";	chr2	43235401	43235501
chr2	ensembl_havana	exon	43273164	43273247	gene_id "ENSDARG00000010583"; gene_version "12"; transcript_id "ENSDART00000018729"; transcript_version "11"; exon_number "7"; gene_name "pard3ab"; gene_source "ensembl_havana"; gene_biotype "protein_coding"; transcript_name "pard3ab-201"; transcript_source "ensembl_havana"; transcript_biotype "protein_coding"; exon_id "ENSDARE00000412885"; exon_version "1";	chr2	43232882	43232982
chr2	ensembl_havana	exon	43273164	43273247	gene_id "ENSDARG00000010583"; gene_version "12"; transcript_id "ENSDART00000018729"; transcript_version "11"; exon_number "7"; gene_name "pard3ab"; gene_source "ensembl_havana"; gene_biotype "protein_coding"; transcript_name "pard3ab-201"; transcript_source "ensembl_havana"; transcript_biotype "protein_coding"; exon_id "ENSDARE00000412885"; exon_version "1";	chr2	43231413	43231512
chr2	ensembl_havana	exon	43273164	43273247	gene_id "ENSDARG00000010583"; gene_version "12"; transcript_id "ENSDART00000018729"; transcript_version "11"; exon_number "7"; gene_name "pard3ab"; gene_source "ensembl_havana"; gene_biotype "protein_coding"; transcript_name "pard3ab-201"; transcript_source "ensembl_havana"; transcript_biotype "protein_coding"; exon_id "ENSDARE00000412885"; exon_version "1";	chr2	43250236	43250336
chr2	ensembl_havana	exon	43273164	43273247	gene_id "ENSDARG00000010583"; gene_version "12"; transcript_id "ENSDART00000018729"; transcript_version "11"; exon_number "7"; gene_name "pard3ab"; gene_source "ensembl_havana"; gene_biotype "protein_coding"; transcript_name "pard3ab-201"; transcript_source "ensembl_havana"; transcript_biotype "protein_coding"; exon_id "ENSDARE00000412885"; exon_version "1";	chr2	43246446	43246546
chr2	ensembl_havana	exon	43273164	43273247	gene_id "ENSDARG00000010583"; gene_version "12"; transcript_id "ENSDART00000018729"; transcript_version "11"; exon_number "7"; gene_name "pard3ab"; gene_source "ensembl_havana"; gene_biotype "protein_coding"; transcript_name "pard3ab-201"; transcript_source "ensembl_havana"; transcript_biotype "protein_coding"; exon_id "ENSDARE00000412885"; exon_version "1";	chr2	43270122	43270222
chr2	ensembl_havana	CDS	43273164	43273247	gene_id "ENSDARG00000010583"; gene_version "12"; transcript_id "ENSDART00000018729"; transcript_version "11"; exon_number "7"; gene_name "pard3ab"; gene_source "ensembl_havana"; gene_biotype "protein_coding"; transcript_name "pard3ab-201"; transcript_source "ensembl_havana"; transcript_biotype "protein_coding"; protein_id "ENSDARP00000016375"; protein_version "9";	chr2	43235401	43235501
chr2	ensembl_havana	CDS	43273164	43273247	gene_id "ENSDARG00000010583"; gene_version "12"; transcript_id "ENSDART00000018729"; transcript_version "11"; exon_number "7"; gene_name "pard3ab"; gene_source "ensembl_havana"; gene_biotype "protein_coding"; transcript_name "pard3ab-201"; transcript_source "ensembl_havana"; transcript_biotype "protein_coding"; protein_id "ENSDARP00000016375"; protein_version "9";	chr2	43232882	43232982
chr2	ensembl_havana	CDS	43273164	43273247	gene_id "ENSDARG00000010583"; gene_version "12"; transcript_id "ENSDART00000018729"; transcript_version "11"; exon_number "7"; gene_name "pard3ab"; gene_source "ensembl_havana"; gene_biotype "protein_coding"; transcript_name "pard3ab-201"; transcript_source "ensembl_havana"; transcript_biotype "protein_coding"; protein_id "ENSDARP00000016375"; protein_version "9";	chr2	43231413	43231512
chr2	ensembl_havana	CDS	43273164	43273247	gene_id "ENSDARG00000010583"; gene_version "12"; transcript_id "ENSDART00000018729"; transcript_version "11"; exon_number "7"; gene_name "pard3ab"; gene_source "ensembl_havana"; gene_biotype "protein_coding"; transcript_name "pard3ab-201"; transcript_source "ensembl_havana"; transcript_biotype "protein_coding"; protein_id "ENSDARP00000016375"; protein_version "9";	chr2	43250236	43250336
chr2	ensembl_havana	CDS	43273164	43273247	gene_id "ENSDARG00000010583"; gene_version "12"; transcript_id "ENSDART00000018729"; transcript_version "11"; exon_number "7"; gene_name "pard3ab"; gene_source "ensembl_havana"; gene_biotype "protein_coding"; transcript_name "pard3ab-201"; transcript_source "ensembl_havana"; transcript_biotype "protein_coding"; protein_id "ENSDARP00000016375"; protein_version "9";	chr2	43246446	43246546
chr2	ensembl_havana	CDS	43273164	43273247	gene_id "ENSDARG00000010583"; gene_version "12"; transcript_id "ENSDART00000018729"; transcript_version "11"; exon_number "7"; gene_name "pard3ab"; gene_source "ensembl_havana"; gene_biotype "protein_coding"; transcript_name "pard3ab-201"; transcript_source "ensembl_havana"; transcript_biotype "protein_coding"; protein_id "ENSDARP00000016375"; protein_version "9";	chr2	43270122	43270222
chr2	ensembl_havana	exon	43276444	43276569	gene_id "ENSDARG00000010583"; gene_version "12"; transcript_id "ENSDART00000018729"; transcript_version "11"; exon_number "8"; gene_name "pard3ab"; gene_source "ensembl_havana"; gene_biotype "protein_coding"; transcript_name "pard3ab-201"; transcript_source "ensembl_havana"; transcript_biotype "protein_coding"; exon_id "ENSDARE00000412883"; exon_version "1";	chr2	43235401	43235501
chr2	ensembl_havana	exon	43276444	43276569	gene_id "ENSDARG00000010583"; gene_version "12"; transcript_id "ENSDART00000018729"; transcript_version "11"; exon_number "8"; gene_name "pard3ab"; gene_source "ensembl_havana"; gene_biotype "protein_coding"; transcript_name "pard3ab-201"; transcript_source "ensembl_havana"; transcript_biotype "protein_coding"; exon_id "ENSDARE00000412883"; exon_version "1";	chr2	43232882	43232982
chr2	ensembl_havana	exon	43276444	43276569	gene_id "ENSDARG00000010583"; gene_version "12"; transcript_id "ENSDART00000018729"; transcript_version "11"; exon_number "8"; gene_name "pard3ab"; gene_source "ensembl_havana"; gene_biotype "protein_coding"; transcript_name "pard3ab-201"; transcript_source "ensembl_havana"; transcript_biotype "protein_coding"; exon_id "ENSDARE00000412883"; exon_version "1";	chr2	43231413	43231512
chr2	ensembl_havana	exon	43276444	43276569	gene_id "ENSDARG00000010583"; gene_version "12"; transcript_id "ENSDART00000018729"; transcript_version "11"; exon_number "8"; gene_name "pard3ab"; gene_source "ensembl_havana"; gene_biotype "protein_coding"; transcript_name "pard3ab-201"; transcript_source "ensembl_havana"; transcript_biotype "protein_coding"; exon_id "ENSDARE00000412883"; exon_version "1";	chr2	43250236	43250336
chr2	ensembl_havana	exon	43276444	43276569	gene_id "ENSDARG00000010583"; gene_version "12"; transcript_id "ENSDART00000018729"; transcript_version "11"; exon_number "8"; gene_name "pard3ab"; gene_source "ensembl_havana"; gene_biotype "protein_coding"; transcript_name "pard3ab-201"; transcript_source "ensembl_havana"; transcript_biotype "protein_coding"; exon_id "ENSDARE00000412883"; exon_version "1";	chr2	43246446	43246546
chr2	ensembl_havana	exon	43276444	43276569	gene_id "ENSDARG00000010583"; gene_version "12"; transcript_id "ENSDART00000018729"; transcript_version "11"; exon_number "8"; gene_name "pard3ab"; gene_source "ensembl_havana"; gene_biotype "protein_coding"; transcript_name "pard3ab-201"; transcript_source "ensembl_havana"; transcript_biotype "protein_coding"; exon_id "ENSDARE00000412883"; exon_version "1";	chr2	43270122	43270222
chr2	ensembl_havana	CDS	43276444	43276569	gene_id "ENSDARG00000010583"; gene_version "12"; transcript_id "ENSDART00000018729"; transcript_version "11"; exon_number "8"; gene_name "pard3ab"; gene_source "ensembl_havana"; gene_biotype "protein_coding"; transcript_name "pard3ab-201"; transcript_source "ensembl_havana"; transcript_biotype "protein_coding"; protein_id "ENSDARP00000016375"; protein_version "9";	chr2	43235401	43235501
chr2	ensembl_havana	CDS	43276444	43276569	gene_id "ENSDARG00000010583"; gene_version "12"; transcript_id "ENSDART00000018729"; transcript_version "11"; exon_number "8"; gene_name "pard3ab"; gene_source "ensembl_havana"; gene_biotype "protein_coding"; transcript_name "pard3ab-201"; transcript_source "ensembl_havana"; transcript_biotype "protein_coding"; protein_id "ENSDARP00000016375"; protein_version "9";	chr2	43232882	43232982
chr2	ensembl_havana	CDS	43276444	43276569	gene_id "ENSDARG00000010583"; gene_version "12"; transcript_id "ENSDART00000018729"; transcript_version "11"; exon_number "8"; gene_name "pard3ab"; gene_source "ensembl_havana"; gene_biotype "protein_coding"; transcript_name "pard3ab-201"; transcript_source "ensembl_havana"; transcript_biotype "protein_coding"; protein_id "ENSDARP00000016375"; protein_version "9";	chr2	43231413	43231512
chr2	ensembl_havana	CDS	43276444	43276569	gene_id "ENSDARG00000010583"; gene_version "12"; transcript_id "ENSDART00000018729"; transcript_version "11"; exon_number "8"; gene_name "pard3ab"; gene_source "ensembl_havana"; gene_biotype "protein_coding"; transcript_name "pard3ab-201"; transcript_source "ensembl_havana"; transcript_biotype "protein_coding"; protein_id "ENSDARP00000016375"; protein_version "9";	chr2	43250236	43250336
chr2	ensembl_havana	CDS	43276444	43276569	gene_id "ENSDARG00000010583"; gene_version "12"; transcript_id "ENSDART00000018729"; transcript_version "11"; exon_number "8"; gene_name "pard3ab"; gene_source "ensembl_havana"; gene_biotype "protein_coding"; transcript_name "pard3ab-201"; transcript_source "ensembl_havana"; transcript_biotype "protein_coding"; protein_id "ENSDARP00000016375"; protein_version "9";	chr2	43246446	43246546
chr2	ensembl_havana	CDS	43276444	43276569	gene_id "ENSDARG00000010583"; gene_version "12"; transcript_id "ENSDART00000018729"; transcript_version "11"; exon_number "8"; gene_name "pard3ab"; gene_source "ensembl_havana"; gene_biotype "protein_coding"; transcript_name "pard3ab-201"; transcript_source "ensembl_havana"; transcript_biotype "protein_coding"; protein_id "ENSDARP00000016375"; protein_version "9";	chr2	43270122	43270222
chr2	ensembl_havana	exon	43279477	43279853	gene_id "ENSDARG00000010583"; gene_version "12"; transcript_id "ENSDART00000018729"; transcript_version "11"; exon_number "9"; gene_name "pard3ab"; gene_source "ensembl_havana"; gene_biotype "protein_coding"; transcript_name "pard3ab-201"; transcript_source "ensembl_havana"; transcript_biotype "protein_coding"; exon_id "ENSDARE00000412882"; exon_version "2";	chr2	43235401	43235501
chr2	ensembl_havana	exon	43279477	43279853	gene_id "ENSDARG00000010583"; gene_version "12"; transcript_id "ENSDART00000018729"; transcript_version "11"; exon_number "9"; gene_name "pard3ab"; gene_source "ensembl_havana"; gene_biotype "protein_coding"; transcript_name "pard3ab-201"; transcript_source "ensembl_havana"; transcript_biotype "protein_coding"; exon_id "ENSDARE00000412882"; exon_version "2";	chr2	43232882	43232982
chr2	ensembl_havana	exon	43279477	43279853	gene_id "ENSDARG00000010583"; gene_version "12"; transcript_id "ENSDART00000018729"; transcript_version "11"; exon_number "9"; gene_name "pard3ab"; gene_source "ensembl_havana"; gene_biotype "protein_coding"; transcript_name "pard3ab-201"; transcript_source "ensembl_havana"; transcript_biotype "protein_coding"; exon_id "ENSDARE00000412882"; exon_version "2";	chr2	43231413	43231512
chr2	ensembl_havana	exon	43279477	43279853	gene_id "ENSDARG00000010583"; gene_version "12"; transcript_id "ENSDART00000018729"; transcript_version "11"; exon_number "9"; gene_name "pard3ab"; gene_source "ensembl_havana"; gene_biotype "protein_coding"; transcript_name "pard3ab-201"; transcript_source "ensembl_havana"; transcript_biotype "protein_coding"; exon_id "ENSDARE00000412882"; exon_version "2";	chr2	43250236	43250336
chr2	ensembl_havana	exon	43279477	43279853	gene_id "ENSDARG00000010583"; gene_version "12"; transcript_id "ENSDART00000018729"; transcript_version "11"; exon_number "9"; gene_name "pard3ab"; gene_source "ensembl_havana"; gene_biotype "protein_coding"; transcript_name "pard3ab-201"; transcript_source "ensembl_havana"; transcript_biotype "protein_coding"; exon_id "ENSDARE00000412882"; exon_version "2";	chr2	43246446	43246546
chr2	ensembl_havana	exon	43279477	43279853	gene_id "ENSDARG00000010583"; gene_version "12"; transcript_id "ENSDART00000018729"; transcript_version "11"; exon_number "9"; gene_name "pard3ab"; gene_source "ensembl_havana"; gene_biotype "protein_coding"; transcript_name "pard3ab-201"; transcript_source "ensembl_havana"; transcript_biotype "protein_coding"; exon_id "ENSDARE00000412882"; exon_version "2";	chr2	43270122	43270222
chr2	ensembl_havana	CDS	43279477	43279853	gene_id "ENSDARG00000010583"; gene_version "12"; transcript_id "ENSDART00000018729"; transcript_version "11"; exon_number "9"; gene_name "pard3ab"; gene_source "ensembl_havana"; gene_biotype "protein_coding"; transcript_name "pard3ab-201"; transcript_source "ensembl_havana"; transcript_biotype "protein_coding"; protein_id "ENSDARP00000016375"; protein_version "9";	chr2	43235401	43235501
chr2	ensembl_havana	CDS	43279477	43279853	gene_id "ENSDARG00000010583"; gene_version "12"; transcript_id "ENSDART00000018729"; transcript_version "11"; exon_number "9"; gene_name "pard3ab"; gene_source "ensembl_havana"; gene_biotype "protein_coding"; transcript_name "pard3ab-201"; transcript_source "ensembl_havana"; transcript_biotype "protein_coding"; protein_id "ENSDARP00000016375"; protein_version "9";	chr2	43232882	43232982
chr2	ensembl_havana	CDS	43279477	43279853	gene_id "ENSDARG00000010583"; gene_version "12"; transcript_id "ENSDART00000018729"; transcript_version "11"; exon_number "9"; gene_name "pard3ab"; gene_source "ensembl_havana"; gene_biotype "protein_coding"; transcript_name "pard3ab-201"; transcript_source "ensembl_havana"; transcript_biotype "protein_coding"; protein_id "ENSDARP00000016375"; protein_version "9";	chr2	43231413	43231512
chr2	ensembl_havana	CDS	43279477	43279853	gene_id "ENSDARG00000010583"; gene_version "12"; transcript_id "ENSDART00000018729"; transcript_version "11"; exon_number "9"; gene_name "pard3ab"; gene_source "ensembl_havana"; gene_biotype "protein_coding"; transcript_name "pard3ab-201"; transcript_source "ensembl_havana"; transcript_biotype "protein_coding"; protein_id "ENSDARP00000016375"; protein_version "9";	chr2	43250236	43250336
chr2	ensembl_havana	CDS	43279477	43279853	gene_id "ENSDARG00000010583"; gene_version "12"; transcript_id "ENSDART00000018729"; transcript_version "11"; exon_number "9"; gene_name "pard3ab"; gene_source "ensembl_havana"; gene_biotype "protein_coding"; transcript_name "pard3ab-201"; transcript_source "ensembl_havana"; transcript_biotype "protein_coding"; protein_id "ENSDARP00000016375"; protein_version "9";	chr2	43246446	43246546
chr2	ensembl_havana	CDS	43279477	43279853	gene_id "ENSDARG00000010583"; gene_version "12"; transcript_id "ENSDART00000018729"; transcript_version "11"; exon_number "9"; gene_name "pard3ab"; gene_source "ensembl_havana"; gene_biotype "protein_coding"; transcript_name "pard3ab-201"; transcript_source "ensembl_havana"; transcript_biotype "protein_coding"; protein_id "ENSDARP00000016375"; protein_version "9";	chr2	43270122	43270222
chr2	ensembl_havana	exon	43283217	43283356	gene_id "ENSDARG00000010583"; gene_version "12"; transcript_id "ENSDART00000018729"; transcript_version "11"; exon_number "10"; gene_name "pard3ab"; gene_source "ensembl_havana"; gene_biotype "protein_coding"; transcript_name "pard3ab-201"; transcript_source "ensembl_havana"; transcript_biotype "protein_coding"; exon_id "ENSDARE00000412881"; exon_version "2";	chr2	43235401	43235501
chr2	ensembl_havana	exon	43283217	43283356	gene_id "ENSDARG00000010583"; gene_version "12"; transcript_id "ENSDART00000018729"; transcript_version "11"; exon_number "10"; gene_name "pard3ab"; gene_source "ensembl_havana"; gene_biotype "protein_coding"; transcript_name "pard3ab-201"; transcript_source "ensembl_havana"; transcript_biotype "protein_coding"; exon_id "ENSDARE00000412881"; exon_version "2";	chr2	43250236	43250336
chr2	ensembl_havana	exon	43283217	43283356	gene_id "ENSDARG00000010583"; gene_version "12"; transcript_id "ENSDART00000018729"; transcript_version "11"; exon_number "10"; gene_name "pard3ab"; gene_source "ensembl_havana"; gene_biotype "protein_coding"; transcript_name "pard3ab-201"; transcript_source "ensembl_havana"; transcript_biotype "protein_coding"; exon_id "ENSDARE00000412881"; exon_version "2";	chr2	43246446	43246546
chr2	ensembl_havana	exon	43283217	43283356	gene_id "ENSDARG00000010583"; gene_version "12"; transcript_id "ENSDART00000018729"; transcript_version "11"; exon_number "10"; gene_name "pard3ab"; gene_source "ensembl_havana"; gene_biotype "protein_coding"; transcript_name "pard3ab-201"; transcript_source "ensembl_havana"; transcript_biotype "protein_coding"; exon_id "ENSDARE00000412881"; exon_version "2";	chr2	43270122	43270222
chr2	ensembl_havana	CDS	43283217	43283356	gene_id "ENSDARG00000010583"; gene_version "12"; transcript_id "ENSDART00000018729"; transcript_version "11"; exon_number "10"; gene_name "pard3ab"; gene_source "ensembl_havana"; gene_biotype "protein_coding"; transcript_name "pard3ab-201"; transcript_source "ensembl_havana"; transcript_biotype "protein_coding"; protein_id "ENSDARP00000016375"; protein_version "9";	chr2	43235401	43235501
chr2	ensembl_havana	CDS	43283217	43283356	gene_id "ENSDARG00000010583"; gene_version "12"; transcript_id "ENSDART00000018729"; transcript_version "11"; exon_number "10"; gene_name "pard3ab"; gene_source "ensembl_havana"; gene_biotype "protein_coding"; transcript_name "pard3ab-201"; transcript_source "ensembl_havana"; transcript_biotype "protein_coding"; protein_id "ENSDARP00000016375"; protein_version "9";	chr2	43250236	43250336
chr2	ensembl_havana	CDS	43283217	43283356	gene_id "ENSDARG00000010583"; gene_version "12"; transcript_id "ENSDART00000018729"; transcript_version "11"; exon_number "10"; gene_name "pard3ab"; gene_source "ensembl_havana"; gene_biotype "protein_coding"; transcript_name "pard3ab-201"; transcript_source "ensembl_havana"; transcript_biotype "protein_coding"; protein_id "ENSDARP00000016375"; protein_version "9";	chr2	43246446	43246546
chr2	ensembl_havana	CDS	43283217	43283356	gene_id "ENSDARG00000010583"; gene_version "12"; transcript_id "ENSDART00000018729"; transcript_version "11"; exon_number "10"; gene_name "pard3ab"; gene_source "ensembl_havana"; gene_biotype "protein_coding"; transcript_name "pard3ab-201"; transcript_source "ensembl_havana"; transcript_biotype "protein_coding"; protein_id "ENSDARP00000016375"; protein_version "9";	chr2	43270122	43270222
chr2	ensembl_havana	exon	43284269	43284397	gene_id "ENSDARG00000010583"; gene_version "12"; transcript_id "ENSDART00000018729"; transcript_version "11"; exon_number "11"; gene_name "pard3ab"; gene_source "ensembl_havana"; gene_biotype "protein_coding"; transcript_name "pard3ab-201"; transcript_source "ensembl_havana"; transcript_biotype "protein_coding"; exon_id "ENSDARE00000412880"; exon_version "2";	chr2	43235401	43235501
chr2	ensembl_havana	exon	43284269	43284397	gene_id "ENSDARG00000010583"; gene_version "12"; transcript_id "ENSDART00000018729"; transcript_version "11"; exon_number "11"; gene_name "pard3ab"; gene_source "ensembl_havana"; gene_biotype "protein_coding"; transcript_name "pard3ab-201"; transcript_source "ensembl_havana"; transcript_biotype "protein_coding"; exon_id "ENSDARE00000412880"; exon_version "2";	chr2	43250236	43250336
chr2	ensembl_havana	exon	43284269	43284397	gene_id "ENSDARG00000010583"; gene_version "12"; transcript_id "ENSDART00000018729"; transcript_version "11"; exon_number "11"; gene_name "pard3ab"; gene_source "ensembl_havana"; gene_biotype "protein_coding"; transcript_name "pard3ab-201"; transcript_source "ensembl_havana"; transcript_biotype "protein_coding"; exon_id "ENSDARE00000412880"; exon_version "2";	chr2	43246446	43246546
chr2	ensembl_havana	exon	43284269	43284397	gene_id "ENSDARG00000010583"; gene_version "12"; transcript_id "ENSDART00000018729"; transcript_version "11"; exon_number "11"; gene_name "pard3ab"; gene_source "ensembl_havana"; gene_biotype "protein_coding"; transcript_name "pard3ab-201"; transcript_source "ensembl_havana"; transcript_biotype "protein_coding"; exon_id "ENSDARE00000412880"; exon_version "2";	chr2	43270122	43270222
chr2	ensembl_havana	CDS	43284269	43284397	gene_id "ENSDARG00000010583"; gene_version "12"; transcript_id "ENSDART00000018729"; transcript_version "11"; exon_number "11"; gene_name "pard3ab"; gene_source "ensembl_havana"; gene_biotype "protein_coding"; transcript_name "pard3ab-201"; transcript_source "ensembl_havana"; transcript_biotype "protein_coding"; protein_id "ENSDARP00000016375"; protein_version "9";	chr2	43235401	43235501
chr2	ensembl_havana	CDS	43284269	43284397	gene_id "ENSDARG00000010583"; gene_version "12"; transcript_id "ENSDART00000018729"; transcript_version "11"; exon_number "11"; gene_name "pard3ab"; gene_source "ensembl_havana"; gene_biotype "protein_coding"; transcript_name "pard3ab-201"; transcript_source "ensembl_havana"; transcript_biotype "protein_coding"; protein_id "ENSDARP00000016375"; protein_version "9";	chr2	43250236	43250336
chr2	ensembl_havana	CDS	43284269	43284397	gene_id "ENSDARG00000010583"; gene_version "12"; transcript_id "ENSDART00000018729"; transcript_version "11"; exon_number "11"; gene_name "pard3ab"; gene_source "ensembl_havana"; gene_biotype "protein_coding"; transcript_name "pard3ab-201"; transcript_source "ensembl_havana"; transcript_biotype "protein_coding"; protein_id "ENSDARP00000016375"; protein_version "9";	chr2	43246446	43246546
chr2	ensembl_havana	CDS	43284269	43284397	gene_id "ENSDARG00000010583"; gene_version "12"; transcript_id "ENSDART00000018729"; transcript_version "11"; exon_number "11"; gene_name "pard3ab"; gene_source "ensembl_havana"; gene_biotype "protein_coding"; transcript_name "pard3ab-201"; transcript_source "ensembl_havana"; transcript_biotype "protein_coding"; protein_id "ENSDARP00000016375"; protein_version "9";	chr2	43270122	43270222
chr2	ensembl_havana	exon	43286030	43286065	gene_id "ENSDARG00000010583"; gene_version "12"; transcript_id "ENSDART00000018729"; transcript_version "11"; exon_number "12"; gene_name "pard3ab"; gene_source "ensembl_havana"; gene_biotype "protein_coding"; transcript_name "pard3ab-201"; transcript_source "ensembl_havana"; transcript_biotype "protein_coding"; exon_id "ENSDARE00000412879"; exon_version "1";	chr2	43250236	43250336
chr2	ensembl_havana	exon	43286030	43286065	gene_id "ENSDARG00000010583"; gene_version "12"; transcript_id "ENSDART00000018729"; transcript_version "11"; exon_number "12"; gene_name "pard3ab"; gene_source "ensembl_havana"; gene_biotype "protein_coding"; transcript_name "pard3ab-201"; transcript_source "ensembl_havana"; transcript_biotype "protein_coding"; exon_id "ENSDARE00000412879"; exon_version "1";	chr2	43246446	43246546
chr2	ensembl_havana	exon	43286030	43286065	gene_id "ENSDARG00000010583"; gene_version "12"; transcript_id "ENSDART00000018729"; transcript_version "11"; exon_number "12"; gene_name "pard3ab"; gene_source "ensembl_havana"; gene_biotype "protein_coding"; transcript_name "pard3ab-201"; transcript_source "ensembl_havana"; transcript_biotype "protein_coding"; exon_id "ENSDARE00000412879"; exon_version "1";	chr2	43270122	43270222
chr2	ensembl_havana	CDS	43286030	43286065	gene_id "ENSDARG00000010583"; gene_version "12"; transcript_id "ENSDART00000018729"; transcript_version "11"; exon_number "12"; gene_name "pard3ab"; gene_source "ensembl_havana"; gene_biotype "protein_coding"; transcript_name "pard3ab-201"; transcript_source "ensembl_havana"; transcript_biotype "protein_coding"; protein_id "ENSDARP00000016375"; protein_version "9";	chr2	43250236	43250336
chr2	ensembl_havana	CDS	43286030	43286065	gene_id "ENSDARG00000010583"; gene_version "12"; transcript_id "ENSDART00000018729"; transcript_version "11"; exon_number "12"; gene_name "pard3ab"; gene_source "ensembl_havana"; gene_biotype "protein_coding"; transcript_name "pard3ab-201"; transcript_source "ensembl_havana"; transcript_biotype "protein_coding"; protein_id "ENSDARP00000016375"; protein_version "9";	chr2	43246446	43246546
chr2	ensembl_havana	CDS	43286030	43286065	gene_id "ENSDARG00000010583"; gene_version "12"; transcript_id "ENSDART00000018729"; transcript_version "11"; exon_number "12"; gene_name "pard3ab"; gene_source "ensembl_havana"; gene_biotype "protein_coding"; transcript_name "pard3ab-201"; transcript_source "ensembl_havana"; transcript_biotype "protein_coding"; protein_id "ENSDARP00000016375"; protein_version "9";	chr2	43270122	43270222
chr2	ensembl_havana	exon	43290720	43290908	gene_id "ENSDARG00000010583"; gene_version "12"; transcript_id "ENSDART00000018729"; transcript_version "11"; exon_number "13"; gene_name "pard3ab"; gene_source "ensembl_havana"; gene_biotype "protein_coding"; transcript_name "pard3ab-201"; transcript_source "ensembl_havana"; transcript_biotype "protein_coding"; exon_id "ENSDARE00001119540"; exon_version "1";	chr2	43250236	43250336
chr2	ensembl_havana	exon	43290720	43290908	gene_id "ENSDARG00000010583"; gene_version "12"; transcript_id "ENSDART00000018729"; transcript_version "11"; exon_number "13"; gene_name "pard3ab"; gene_source "ensembl_havana"; gene_biotype "protein_coding"; transcript_name "pard3ab-201"; transcript_source "ensembl_havana"; transcript_biotype "protein_coding"; exon_id "ENSDARE00001119540"; exon_version "1";	chr2	43246446	43246546
chr2	ensembl_havana	exon	43290720	43290908	gene_id "ENSDARG00000010583"; gene_version "12"; transcript_id "ENSDART00000018729"; transcript_version "11"; exon_number "13"; gene_name "pard3ab"; gene_source "ensembl_havana"; gene_biotype "protein_coding"; transcript_name "pard3ab-201"; transcript_source "ensembl_havana"; transcript_biotype "protein_coding"; exon_id "ENSDARE00001119540"; exon_version "1";	chr2	43270122	43270222
chr2	ensembl_havana	CDS	43290720	43290908	gene_id "ENSDARG00000010583"; gene_version "12"; transcript_id "ENSDART00000018729"; transcript_version "11"; exon_number "13"; gene_name "pard3ab"; gene_source "ensembl_havana"; gene_biotype "protein_coding"; transcript_name "pard3ab-201"; transcript_source "ensembl_havana"; transcript_biotype "protein_coding"; protein_id "ENSDARP00000016375"; protein_version "9";	chr2	43250236	43250336
chr2	ensembl_havana	CDS	43290720	43290908	gene_id "ENSDARG00000010583"; gene_version "12"; transcript_id "ENSDART00000018729"; transcript_version "11"; exon_number "13"; gene_name "pard3ab"; gene_source "ensembl_havana"; gene_biotype "protein_coding"; transcript_name "pard3ab-201"; transcript_source "ensembl_havana"; transcript_biotype "protein_coding"; protein_id "ENSDARP00000016375"; protein_version "9";	chr2	43246446	43246546
chr2	ensembl_havana	CDS	43290720	43290908	gene_id "ENSDARG00000010583"; gene_version "12"; transcript_id "ENSDART00000018729"; transcript_version "11"; exon_number "13"; gene_name "pard3ab"; gene_source "ensembl_havana"; gene_biotype "protein_coding"; transcript_name "pard3ab-201"; transcript_source "ensembl_havana"; transcript_biotype "protein_coding"; protein_id "ENSDARP00000016375"; protein_version "9";	chr2	43270122	43270222
chr2	ensembl_havana	exon	43293104	43293274	gene_id "ENSDARG00000010583"; gene_version "12"; transcript_id "ENSDART00000018729"; transcript_version "11"; exon_number "14"; gene_name "pard3ab"; gene_source "ensembl_havana"; gene_biotype "protein_coding"; transcript_name "pard3ab-201"; transcript_source "ensembl_havana"; transcript_biotype "protein_coding"; exon_id "ENSDARE00001126730"; exon_version "1";	chr2	43250236	43250336
chr2	ensembl_havana	exon	43293104	43293274	gene_id "ENSDARG00000010583"; gene_version "12"; transcript_id "ENSDART00000018729"; transcript_version "11"; exon_number "14"; gene_name "pard3ab"; gene_source "ensembl_havana"; gene_biotype "protein_coding"; transcript_name "pard3ab-201"; transcript_source "ensembl_havana"; transcript_biotype "protein_coding"; exon_id "ENSDARE00001126730"; exon_version "1";	chr2	43246446	43246546
chr2	ensembl_havana	exon	43293104	43293274	gene_id "ENSDARG00000010583"; gene_version "12"; transcript_id "ENSDART00000018729"; transcript_version "11"; exon_number "14"; gene_name "pard3ab"; gene_source "ensembl_havana"; gene_biotype "protein_coding"; transcript_name "pard3ab-201"; transcript_source "ensembl_havana"; transcript_biotype "protein_coding"; exon_id "ENSDARE00001126730"; exon_version "1";	chr2	43270122	43270222
chr2	ensembl_havana	CDS	43293104	43293274	gene_id "ENSDARG00000010583"; gene_version "12"; transcript_id "ENSDART00000018729"; transcript_version "11"; exon_number "14"; gene_name "pard3ab"; gene_source "ensembl_havana"; gene_biotype "protein_coding"; transcript_name "pard3ab-201"; transcript_source "ensembl_havana"; transcript_biotype "protein_coding"; protein_id "ENSDARP00000016375"; protein_version "9";	chr2	43250236	43250336
chr2	ensembl_havana	CDS	43293104	43293274	gene_id "ENSDARG00000010583"; gene_version "12"; transcript_id "ENSDART00000018729"; transcript_version "11"; exon_number "14"; gene_name "pard3ab"; gene_source "ensembl_havana"; gene_biotype "protein_coding"; transcript_name "pard3ab-201"; transcript_source "ensembl_havana"; transcript_biotype "protein_coding"; protein_id "ENSDARP00000016375"; protein_version "9";	chr2	43246446	43246546
chr2	ensembl_havana	CDS	43293104	43293274	gene_id "ENSDARG00000010583"; gene_version "12"; transcript_id "ENSDART00000018729"; transcript_version "11"; exon_number "14"; gene_name "pard3ab"; gene_source "ensembl_havana"; gene_biotype "protein_coding"; transcript_name "pard3ab-201"; transcript_source "ensembl_havana"; transcript_biotype "protein_coding"; protein_id "ENSDARP00000016375"; protein_version "9";	chr2	43270122	43270222
chr2	ensembl_havana	exon	43302932	43303082	gene_id "ENSDARG00000010583"; gene_version "12"; transcript_id "ENSDART00000018729"; transcript_version "11"; exon_number "15"; gene_name "pard3ab"; gene_source "ensembl_havana"; gene_biotype "protein_coding"; transcript_name "pard3ab-201"; transcript_source "ensembl_havana"; transcript_biotype "protein_coding"; exon_id "ENSDARE00001125873"; exon_version "1";	chr2	43270122	43270222
chr2	ensembl_havana	CDS	43302932	43303082	gene_id "ENSDARG00000010583"; gene_version "12"; transcript_id "ENSDART00000018729"; transcript_version "11"; exon_number "15"; gene_name "pard3ab"; gene_source "ensembl_havana"; gene_biotype "protein_coding"; transcript_name "pard3ab-201"; transcript_source "ensembl_havana"; transcript_biotype "protein_coding"; protein_id "ENSDARP00000016375"; protein_version "9";	chr2	43270122	43270222
chr2	ensembl_havana	exon	43307516	43307699	gene_id "ENSDARG00000010583"; gene_version "12"; transcript_id "ENSDART00000018729"; transcript_version "11"; exon_number "16"; gene_name "pard3ab"; gene_source "ensembl_havana"; gene_biotype "protein_coding"; transcript_name "pard3ab-201"; transcript_source "ensembl_havana"; transcript_biotype "protein_coding"; exon_id "ENSDARE00000412873"; exon_version "2";	chr2	43270122	43270222
chr2	ensembl_havana	CDS	43307516	43307699	gene_id "ENSDARG00000010583"; gene_version "12"; transcript_id "ENSDART00000018729"; transcript_version "11"; exon_number "16"; gene_name "pard3ab"; gene_source "ensembl_havana"; gene_biotype "protein_coding"; transcript_name "pard3ab-201"; transcript_source "ensembl_havana"; transcript_biotype "protein_coding"; protein_id "ENSDARP00000016375"; protein_version "9";	chr2	43270122	43270222
chr2	ensembl_havana	exon	43307930	43308072	gene_id "ENSDARG00000010583"; gene_version "12"; transcript_id "ENSDART00000018729"; transcript_version "11"; exon_number "17"; gene_name "pard3ab"; gene_source "ensembl_havana"; gene_biotype "protein_coding"; transcript_name "pard3ab-201"; transcript_source "ensembl_havana"; transcript_biotype "protein_coding"; exon_id "ENSDARE00000412871"; exon_version "2";	chr2	43270122	43270222
chr2	ensembl_havana	CDS	43307930	43308072	gene_id "ENSDARG00000010583"; gene_version "12"; transcript_id "ENSDART00000018729"; transcript_version "11"; exon_number "17"; gene_name "pard3ab"; gene_source "ensembl_havana"; gene_biotype "protein_coding"; transcript_name "pard3ab-201"; transcript_source "ensembl_havana"; transcript_biotype "protein_coding"; protein_id "ENSDARP00000016375"; protein_version "9";	chr2	43270122	43270222
chr2	ensembl_havana	exon	43316481	43316711	gene_id "ENSDARG00000010583"; gene_version "12"; transcript_id "ENSDART00000018729"; transcript_version "11"; exon_number "18"; gene_name "pard3ab"; gene_source "ensembl_havana"; gene_biotype "protein_coding"; transcript_name "pard3ab-201"; transcript_source "ensembl_havana"; transcript_biotype "protein_coding"; exon_id "ENSDARE00000412870"; exon_version "2";	chr2	43270122	43270222
chr2	ensembl_havana	CDS	43316481	43316711	gene_id "ENSDARG00000010583"; gene_version "12"; transcript_id "ENSDART00000018729"; transcript_version "11"; exon_number "18"; gene_name "pard3ab"; gene_source "ensembl_havana"; gene_biotype "protein_coding"; transcript_name "pard3ab-201"; transcript_source "ensembl_havana"; transcript_biotype "protein_coding"; protein_id "ENSDARP00000016375"; protein_version "9";	chr2	43270122	43270222
chr2	ensembl_havana	exon	43318629	43318848	gene_id "ENSDARG00000010583"; gene_version "12"; transcript_id "ENSDART00000018729"; transcript_version "11"; exon_number "19"; gene_name "pard3ab"; gene_source "ensembl_havana"; gene_biotype "protein_coding"; transcript_name "pard3ab-201"; transcript_source "ensembl_havana"; transcript_biotype "protein_coding"; exon_id "ENSDARE00000412868"; exon_version "1";	chr2	43270122	43270222
chr2	ensembl_havana	CDS	43318629	43318848	gene_id "ENSDARG00000010583"; gene_version "12"; transcript_id "ENSDART00000018729"; transcript_version "11"; exon_number "19"; gene_name "pard3ab"; gene_source "ensembl_havana"; gene_biotype "protein_coding"; transcript_name "pard3ab-201"; transcript_source "ensembl_havana"; transcript_biotype "protein_coding"; protein_id "ENSDARP00000016375"; protein_version "9";	chr2	43270122	43270222
chr2	ensembl_havana	five_prime_utr	43204977	43205194	gene_id "ENSDARG00000010583"; gene_version "12"; transcript_id "ENSDART00000018729"; transcript_version "11"; gene_name "pard3ab"; gene_source "ensembl_havana"; gene_biotype "protein_coding"; transcript_name "pard3ab-201"; transcript_source "ensembl_havana"; transcript_biotype "protein_coding";	chr2	43196313	43196412
chr2	ensembl_havana	five_prime_utr	43204977	43205194	gene_id "ENSDARG00000010583"; gene_version "12"; transcript_id "ENSDART00000018729"; transcript_version "11"; gene_name "pard3ab"; gene_source "ensembl_havana"; gene_biotype "protein_coding"; transcript_name "pard3ab-201"; transcript_source "ensembl_havana"; transcript_biotype "protein_coding";	chr2	43235401	43235501
chr2	ensembl_havana	five_prime_utr	43204977	43205194	gene_id "ENSDARG00000010583"; gene_version "12"; transcript_id "ENSDART00000018729"; transcript_version "11"; gene_name "pard3ab"; gene_source "ensembl_havana"; gene_biotype "protein_coding"; transcript_name "pard3ab-201"; transcript_source "ensembl_havana"; transcript_biotype "protein_coding";	chr2	43232882	43232982
chr2	ensembl_havana	five_prime_utr	43204977	43205194	gene_id "ENSDARG00000010583"; gene_version "12"; transcript_id "ENSDART00000018729"; transcript_version "11"; gene_name "pard3ab"; gene_source "ensembl_havana"; gene_biotype "protein_coding"; transcript_name "pard3ab-201"; transcript_source "ensembl_havana"; transcript_biotype "protein_coding";	chr2	43231413	43231512
chr2	ensembl_havana	five_prime_utr	43204977	43205194	gene_id "ENSDARG00000010583"; gene_version "12"; transcript_id "ENSDART00000018729"; transcript_version "11"; gene_name "pard3ab"; gene_source "ensembl_havana"; gene_biotype "protein_coding"; transcript_name "pard3ab-201"; transcript_source "ensembl_havana"; transcript_biotype "protein_coding";	chr2	43250236	43250336
chr2	ensembl_havana	five_prime_utr	43204977	43205194	gene_id "ENSDARG00000010583"; gene_version "12"; transcript_id "ENSDART00000018729"; transcript_version "11"; gene_name "pard3ab"; gene_source "ensembl_havana"; gene_biotype "protein_coding"; transcript_name "pard3ab-201"; transcript_source "ensembl_havana"; transcript_biotype "protein_coding";	chr2	43246446	43246546
chr2	ensembl_havana	transcript	43205021	43329698	gene_id "ENSDARG00000010583"; gene_version "12"; transcript_id "ENSDART00000056402"; transcript_version "7"; gene_name "pard3ab"; gene_source "ensembl_havana"; gene_biotype "protein_coding"; transcript_name "pard3ab-202"; transcript_source "ensembl_havana"; transcript_biotype "protein_coding";	chr2	43196313	43196412
chr2	ensembl_havana	transcript	43205021	43329698	gene_id "ENSDARG00000010583"; gene_version "12"; transcript_id "ENSDART00000056402"; transcript_version "7"; gene_name "pard3ab"; gene_source "ensembl_havana"; gene_biotype "protein_coding"; transcript_name "pard3ab-202"; transcript_source "ensembl_havana"; transcript_biotype "protein_coding";	chr2	43235401	43235501
chr2	ensembl_havana	transcript	43205021	43329698	gene_id "ENSDARG00000010583"; gene_version "12"; transcript_id "ENSDART00000056402"; transcript_version "7"; gene_name "pard3ab"; gene_source "ensembl_havana"; gene_biotype "protein_coding"; transcript_name "pard3ab-202"; transcript_source "ensembl_havana"; transcript_biotype "protein_coding";	chr2	43232882	43232982
chr2	ensembl_havana	transcript	43205021	43329698	gene_id "ENSDARG00000010583"; gene_version "12"; transcript_id "ENSDART00000056402"; transcript_version "7"; gene_name "pard3ab"; gene_source "ensembl_havana"; gene_biotype "protein_coding"; transcript_name "pard3ab-202"; transcript_source "ensembl_havana"; transcript_biotype "protein_coding";	chr2	43231413	43231512
chr2	ensembl_havana	transcript	43205021	43329698	gene_id "ENSDARG00000010583"; gene_version "12"; transcript_id "ENSDART00000056402"; transcript_version "7"; gene_name "pard3ab"; gene_source "ensembl_havana"; gene_biotype "protein_coding"; transcript_name "pard3ab-202"; transcript_source "ensembl_havana"; transcript_biotype "protein_coding";	chr2	43250236	43250336
chr2	ensembl_havana	transcript	43205021	43329698	gene_id "ENSDARG00000010583"; gene_version "12"; transcript_id "ENSDART00000056402"; transcript_version "7"; gene_name "pard3ab"; gene_source "ensembl_havana"; gene_biotype "protein_coding"; transcript_name "pard3ab-202"; transcript_source "ensembl_havana"; transcript_biotype "protein_coding";	chr2	43246446	43246546
chr2	ensembl_havana	transcript	43205021	43329698	gene_id "ENSDARG00000010583"; gene_version "12"; transcript_id "ENSDART00000056402"; transcript_version "7"; gene_name "pard3ab"; gene_source "ensembl_havana"; gene_biotype "protein_coding"; transcript_name "pard3ab-202"; transcript_source "ensembl_havana"; transcript_biotype "protein_coding";	chr2	43270122	43270222
chr2	ensembl_havana	exon	43205021	43205314	gene_id "ENSDARG00000010583"; gene_version "12"; transcript_id "ENSDART00000056402"; transcript_version "7"; exon_number "1"; gene_name "pard3ab"; gene_source "ensembl_havana"; gene_biotype "protein_coding"; transcript_name "pard3ab-202"; transcript_source "ensembl_havana"; transcript_biotype "protein_coding"; exon_id "ENSDARE00000912595"; exon_version "2";	chr2	43196313	43196412
chr2	ensembl_havana	exon	43205021	43205314	gene_id "ENSDARG00000010583"; gene_version "12"; transcript_id "ENSDART00000056402"; transcript_version "7"; exon_number "1"; gene_name "pard3ab"; gene_source "ensembl_havana"; gene_biotype "protein_coding"; transcript_name "pard3ab-202"; transcript_source "ensembl_havana"; transcript_biotype "protein_coding"; exon_id "ENSDARE00000912595"; exon_version "2";	chr2	43235401	43235501
chr2	ensembl_havana	exon	43205021	43205314	gene_id "ENSDARG00000010583"; gene_version "12"; transcript_id "ENSDART00000056402"; transcript_version "7"; exon_number "1"; gene_name "pard3ab"; gene_source "ensembl_havana"; gene_biotype "protein_coding"; transcript_name "pard3ab-202"; transcript_source "ensembl_havana"; transcript_biotype "protein_coding"; exon_id "ENSDARE00000912595"; exon_version "2";	chr2	43232882	43232982
chr2	ensembl_havana	exon	43205021	43205314	gene_id "ENSDARG00000010583"; gene_version "12"; transcript_id "ENSDART00000056402"; transcript_version "7"; exon_number "1"; gene_name "pard3ab"; gene_source "ensembl_havana"; gene_biotype "protein_coding"; transcript_name "pard3ab-202"; transcript_source "ensembl_havana"; transcript_biotype "protein_coding"; exon_id "ENSDARE00000912595"; exon_version "2";	chr2	43231413	43231512
chr2	ensembl_havana	exon	43205021	43205314	gene_id "ENSDARG00000010583"; gene_version "12"; transcript_id "ENSDART00000056402"; transcript_version "7"; exon_number "1"; gene_name "pard3ab"; gene_source "ensembl_havana"; gene_biotype "protein_coding"; transcript_name "pard3ab-202"; transcript_source "ensembl_havana"; transcript_biotype "protein_coding"; exon_id "ENSDARE00000912595"; exon_version "2";	chr2	43250236	43250336
chr2	ensembl_havana	exon	43205021	43205314	gene_id "ENSDARG00000010583"; gene_version "12"; transcript_id "ENSDART00000056402"; transcript_version "7"; exon_number "1"; gene_name "pard3ab"; gene_source "ensembl_havana"; gene_biotype "protein_coding"; transcript_name "pard3ab-202"; transcript_source "ensembl_havana"; transcript_biotype "protein_coding"; exon_id "ENSDARE00000912595"; exon_version "2";	chr2	43246446	43246546
chr2	ensembl_havana	CDS	43205195	43205314	gene_id "ENSDARG00000010583"; gene_version "12"; transcript_id "ENSDART00000056402"; transcript_version "7"; exon_number "1"; gene_name "pard3ab"; gene_source "ensembl_havana"; gene_biotype "protein_coding"; transcript_name "pard3ab-202"; transcript_source "ensembl_havana"; transcript_biotype "protein_coding"; protein_id "ENSDARP00000056401"; protein_version "6";	chr2	43196313	43196412
chr2	ensembl_havana	CDS	43205195	43205314	gene_id "ENSDARG00000010583"; gene_version "12"; transcript_id "ENSDART00000056402"; transcript_version "7"; exon_number "1"; gene_name "pard3ab"; gene_source "ensembl_havana"; gene_biotype "protein_coding"; transcript_name "pard3ab-202"; transcript_source "ensembl_havana"; transcript_biotype "protein_coding"; protein_id "ENSDARP00000056401"; protein_version "6";	chr2	43235401	43235501
chr2	ensembl_havana	CDS	43205195	43205314	gene_id "ENSDARG00000010583"; gene_version "12"; transcript_id "ENSDART00000056402"; transcript_version "7"; exon_number "1"; gene_name "pard3ab"; gene_source "ensembl_havana"; gene_biotype "protein_coding"; transcript_name "pard3ab-202"; transcript_source "ensembl_havana"; transcript_biotype "protein_coding"; protein_id "ENSDARP00000056401"; protein_version "6";	chr2	43232882	43232982
chr2	ensembl_havana	CDS	43205195	43205314	gene_id "ENSDARG00000010583"; gene_version "12"; transcript_id "ENSDART00000056402"; transcript_version "7"; exon_number "1"; gene_name "pard3ab"; gene_source "ensembl_havana"; gene_biotype "protein_coding"; transcript_name "pard3ab-202"; transcript_source "ensembl_havana"; transcript_biotype "protein_coding"; protein_id "ENSDARP00000056401"; protein_version "6";	chr2	43231413	43231512
chr2	ensembl_havana	CDS	43205195	43205314	gene_id "ENSDARG00000010583"; gene_version "12"; transcript_id "ENSDART00000056402"; transcript_version "7"; exon_number "1"; gene_name "pard3ab"; gene_source "ensembl_havana"; gene_biotype "protein_coding"; transcript_name "pard3ab-202"; transcript_source "ensembl_havana"; transcript_biotype "protein_coding"; protein_id "ENSDARP00000056401"; protein_version "6";	chr2	43250236	43250336
chr2	ensembl_havana	CDS	43205195	43205314	gene_id "ENSDARG00000010583"; gene_version "12"; transcript_id "ENSDART00000056402"; transcript_version "7"; exon_number "1"; gene_name "pard3ab"; gene_source "ensembl_havana"; gene_biotype "protein_coding"; transcript_name "pard3ab-202"; transcript_source "ensembl_havana"; transcript_biotype "protein_coding"; protein_id "ENSDARP00000056401"; protein_version "6";	chr2	43246446	43246546
chr2	ensembl_havana	start_codon	43205195	43205197	gene_id "ENSDARG00000010583"; gene_version "12"; transcript_id "ENSDART00000056402"; transcript_version "7"; exon_number "1"; gene_name "pard3ab"; gene_source "ensembl_havana"; gene_biotype "protein_coding"; transcript_name "pard3ab-202"; transcript_source "ensembl_havana"; transcript_biotype "protein_coding";	chr2	43196313	43196412
chr2	ensembl_havana	start_codon	43205195	43205197	gene_id "ENSDARG00000010583"; gene_version "12"; transcript_id "ENSDART00000056402"; transcript_version "7"; exon_number "1"; gene_name "pard3ab"; gene_source "ensembl_havana"; gene_biotype "protein_coding"; transcript_name "pard3ab-202"; transcript_source "ensembl_havana"; transcript_biotype "protein_coding";	chr2	43235401	43235501
chr2	ensembl_havana	start_codon	43205195	43205197	gene_id "ENSDARG00000010583"; gene_version "12"; transcript_id "ENSDART00000056402"; transcript_version "7"; exon_number "1"; gene_name "pard3ab"; gene_source "ensembl_havana"; gene_biotype "protein_coding"; transcript_name "pard3ab-202"; transcript_source "ensembl_havana"; transcript_biotype "protein_coding";	chr2	43232882	43232982
chr2	ensembl_havana	start_codon	43205195	43205197	gene_id "ENSDARG00000010583"; gene_version "12"; transcript_id "ENSDART00000056402"; transcript_version "7"; exon_number "1"; gene_name "pard3ab"; gene_source "ensembl_havana"; gene_biotype "protein_coding"; transcript_name "pard3ab-202"; transcript_source "ensembl_havana"; transcript_biotype "protein_coding";	chr2	43231413	43231512
chr2	ensembl_havana	start_codon	43205195	43205197	gene_id "ENSDARG00000010583"; gene_version "12"; transcript_id "ENSDART00000056402"; transcript_version "7"; exon_number "1"; gene_name "pard3ab"; gene_source "ensembl_havana"; gene_biotype "protein_coding"; transcript_name "pard3ab-202"; transcript_source "ensembl_havana"; transcript_biotype "protein_coding";	chr2	43250236	43250336
chr2	ensembl_havana	start_codon	43205195	43205197	gene_id "ENSDARG00000010583"; gene_version "12"; transcript_id "ENSDART00000056402"; transcript_version "7"; exon_number "1"; gene_name "pard3ab"; gene_source "ensembl_havana"; gene_biotype "protein_coding"; transcript_name "pard3ab-202"; transcript_source "ensembl_havana"; transcript_biotype "protein_coding";	chr2	43246446	43246546
chr2	ensembl_havana	exon	43235410	43235511	gene_id "ENSDARG00000010583"; gene_version "12"; transcript_id "ENSDART00000056402"; transcript_version "7"; exon_number "2"; gene_name "pard3ab"; gene_source "ensembl_havana"; gene_biotype "protein_coding"; transcript_name "pard3ab-202"; transcript_source "ensembl_havana"; transcript_biotype "protein_coding"; exon_id "ENSDARE00000244135"; exon_version "3";	chr2	43196313	43196412
chr2	ensembl_havana	exon	43235410	43235511	gene_id "ENSDARG00000010583"; gene_version "12"; transcript_id "ENSDART00000056402"; transcript_version "7"; exon_number "2"; gene_name "pard3ab"; gene_source "ensembl_havana"; gene_biotype "protein_coding"; transcript_name "pard3ab-202"; transcript_source "ensembl_havana"; transcript_biotype "protein_coding"; exon_id "ENSDARE00000244135"; exon_version "3";	chr2	43235401	43235501
chr2	ensembl_havana	exon	43235410	43235511	gene_id "ENSDARG00000010583"; gene_version "12"; transcript_id "ENSDART00000056402"; transcript_version "7"; exon_number "2"; gene_name "pard3ab"; gene_source "ensembl_havana"; gene_biotype "protein_coding"; transcript_name "pard3ab-202"; transcript_source "ensembl_havana"; transcript_biotype "protein_coding"; exon_id "ENSDARE00000244135"; exon_version "3";	chr2	43232882	43232982
chr2	ensembl_havana	exon	43235410	43235511	gene_id "ENSDARG00000010583"; gene_version "12"; transcript_id "ENSDART00000056402"; transcript_version "7"; exon_number "2"; gene_name "pard3ab"; gene_source "ensembl_havana"; gene_biotype "protein_coding"; transcript_name "pard3ab-202"; transcript_source "ensembl_havana"; transcript_biotype "protein_coding"; exon_id "ENSDARE00000244135"; exon_version "3";	chr2	43231413	43231512
chr2	ensembl_havana	exon	43235410	43235511	gene_id "ENSDARG00000010583"; gene_version "12"; transcript_id "ENSDART00000056402"; transcript_version "7"; exon_number "2"; gene_name "pard3ab"; gene_source "ensembl_havana"; gene_biotype "protein_coding"; transcript_name "pard3ab-202"; transcript_source "ensembl_havana"; transcript_biotype "protein_coding"; exon_id "ENSDARE00000244135"; exon_version "3";	chr2	43250236	43250336
chr2	ensembl_havana	exon	43235410	43235511	gene_id "ENSDARG00000010583"; gene_version "12"; transcript_id "ENSDART00000056402"; transcript_version "7"; exon_number "2"; gene_name "pard3ab"; gene_source "ensembl_havana"; gene_biotype "protein_coding"; transcript_name "pard3ab-202"; transcript_source "ensembl_havana"; transcript_biotype "protein_coding"; exon_id "ENSDARE00000244135"; exon_version "3";	chr2	43246446	43246546
chr2	ensembl_havana	exon	43235410	43235511	gene_id "ENSDARG00000010583"; gene_version "12"; transcript_id "ENSDART00000056402"; transcript_version "7"; exon_number "2"; gene_name "pard3ab"; gene_source "ensembl_havana"; gene_biotype "protein_coding"; transcript_name "pard3ab-202"; transcript_source "ensembl_havana"; transcript_biotype "protein_coding"; exon_id "ENSDARE00000244135"; exon_version "3";	chr2	43270122	43270222
chr2	ensembl_havana	CDS	43235410	43235511	gene_id "ENSDARG00000010583"; gene_version "12"; transcript_id "ENSDART00000056402"; transcript_version "7"; exon_number "2"; gene_name "pard3ab"; gene_source "ensembl_havana"; gene_biotype "protein_coding"; transcript_name "pard3ab-202"; transcript_source "ensembl_havana"; transcript_biotype "protein_coding"; protein_id "ENSDARP00000056401"; protein_version "6";	chr2	43196313	43196412
chr2	ensembl_havana	CDS	43235410	43235511	gene_id "ENSDARG00000010583"; gene_version "12"; transcript_id "ENSDART00000056402"; transcript_version "7"; exon_number "2"; gene_name "pard3ab"; gene_source "ensembl_havana"; gene_biotype "protein_coding"; transcript_name "pard3ab-202"; transcript_source "ensembl_havana"; transcript_biotype "protein_coding"; protein_id "ENSDARP00000056401"; protein_version "6";	chr2	43235401	43235501
chr2	ensembl_havana	CDS	43235410	43235511	gene_id "ENSDARG00000010583"; gene_version "12"; transcript_id "ENSDART00000056402"; transcript_version "7"; exon_number "2"; gene_name "pard3ab"; gene_source "ensembl_havana"; gene_biotype "protein_coding"; transcript_name "pard3ab-202"; transcript_source "ensembl_havana"; transcript_biotype "protein_coding"; protein_id "ENSDARP00000056401"; protein_version "6";	chr2	43232882	43232982
chr2	ensembl_havana	CDS	43235410	43235511	gene_id "ENSDARG00000010583"; gene_version "12"; transcript_id "ENSDART00000056402"; transcript_version "7"; exon_number "2"; gene_name "pard3ab"; gene_source "ensembl_havana"; gene_biotype "protein_coding"; transcript_name "pard3ab-202"; transcript_source "ensembl_havana"; transcript_biotype "protein_coding"; protein_id "ENSDARP00000056401"; protein_version "6";	chr2	43231413	43231512
chr2	ensembl_havana	CDS	43235410	43235511	gene_id "ENSDARG00000010583"; gene_version "12"; transcript_id "ENSDART00000056402"; transcript_version "7"; exon_number "2"; gene_name "pard3ab"; gene_source "ensembl_havana"; gene_biotype "protein_coding"; transcript_name "pard3ab-202"; transcript_source "ensembl_havana"; transcript_biotype "protein_coding"; protein_id "ENSDARP00000056401"; protein_version "6";	chr2	43250236	43250336
chr2	ensembl_havana	CDS	43235410	43235511	gene_id "ENSDARG00000010583"; gene_version "12"; transcript_id "ENSDART00000056402"; transcript_version "7"; exon_number "2"; gene_name "pard3ab"; gene_source "ensembl_havana"; gene_biotype "protein_coding"; transcript_name "pard3ab-202"; transcript_source "ensembl_havana"; transcript_biotype "protein_coding"; protein_id "ENSDARP00000056401"; protein_version "6";	chr2	43246446	43246546
chr2	ensembl_havana	CDS	43235410	43235511	gene_id "ENSDARG00000010583"; gene_version "12"; transcript_id "ENSDART00000056402"; transcript_version "7"; exon_number "2"; gene_name "pard3ab"; gene_source "ensembl_havana"; gene_biotype "protein_coding"; transcript_name "pard3ab-202"; transcript_source "ensembl_havana"; transcript_biotype "protein_coding"; protein_id "ENSDARP00000056401"; protein_version "6";	chr2	43270122	43270222
chr2	ensembl_havana	exon	43254892	43255075	gene_id "ENSDARG00000010583"; gene_version "12"; transcript_id "ENSDART00000056402"; transcript_version "7"; exon_number "3"; gene_name "pard3ab"; gene_source "ensembl_havana"; gene_biotype "protein_coding"; transcript_name "pard3ab-202"; transcript_source "ensembl_havana"; transcript_biotype "protein_coding"; exon_id "ENSDARE00000329885"; exon_version "1";	chr2	43235401	43235501
chr2	ensembl_havana	exon	43254892	43255075	gene_id "ENSDARG00000010583"; gene_version "12"; transcript_id "ENSDART00000056402"; transcript_version "7"; exon_number "3"; gene_name "pard3ab"; gene_source "ensembl_havana"; gene_biotype "protein_coding"; transcript_name "pard3ab-202"; transcript_source "ensembl_havana"; transcript_biotype "protein_coding"; exon_id "ENSDARE00000329885"; exon_version "1";	chr2	43232882	43232982
chr2	ensembl_havana	exon	43254892	43255075	gene_id "ENSDARG00000010583"; gene_version "12"; transcript_id "ENSDART00000056402"; transcript_version "7"; exon_number "3"; gene_name "pard3ab"; gene_source "ensembl_havana"; gene_biotype "protein_coding"; transcript_name "pard3ab-202"; transcript_source "ensembl_havana"; transcript_biotype "protein_coding"; exon_id "ENSDARE00000329885"; exon_version "1";	chr2	43231413	43231512
chr2	ensembl_havana	exon	43254892	43255075	gene_id "ENSDARG00000010583"; gene_version "12"; transcript_id "ENSDART00000056402"; transcript_version "7"; exon_number "3"; gene_name "pard3ab"; gene_source "ensembl_havana"; gene_biotype "protein_coding"; transcript_name "pard3ab-202"; transcript_source "ensembl_havana"; transcript_biotype "protein_coding"; exon_id "ENSDARE00000329885"; exon_version "1";	chr2	43250236	43250336
chr2	ensembl_havana	exon	43254892	43255075	gene_id "ENSDARG00000010583"; gene_version "12"; transcript_id "ENSDART00000056402"; transcript_version "7"; exon_number "3"; gene_name "pard3ab"; gene_source "ensembl_havana"; gene_biotype "protein_coding"; transcript_name "pard3ab-202"; transcript_source "ensembl_havana"; transcript_biotype "protein_coding"; exon_id "ENSDARE00000329885"; exon_version "1";	chr2	43246446	43246546
chr2	ensembl_havana	exon	43254892	43255075	gene_id "ENSDARG00000010583"; gene_version "12"; transcript_id "ENSDART00000056402"; transcript_version "7"; exon_number "3"; gene_name "pard3ab"; gene_source "ensembl_havana"; gene_biotype "protein_coding"; transcript_name "pard3ab-202"; transcript_source "ensembl_havana"; transcript_biotype "protein_coding"; exon_id "ENSDARE00000329885"; exon_version "1";	chr2	43270122	43270222
chr2	ensembl_havana	CDS	43254892	43255075	gene_id "ENSDARG00000010583"; gene_version "12"; transcript_id "ENSDART00000056402"; transcript_version "7"; exon_number "3"; gene_name "pard3ab"; gene_source "ensembl_havana"; gene_biotype "protein_coding"; transcript_name "pard3ab-202"; transcript_source "ensembl_havana"; transcript_biotype "protein_coding"; protein_id "ENSDARP00000056401"; protein_version "6";	chr2	43235401	43235501
chr2	ensembl_havana	CDS	43254892	43255075	gene_id "ENSDARG00000010583"; gene_version "12"; transcript_id "ENSDART00000056402"; transcript_version "7"; exon_number "3"; gene_name "pard3ab"; gene_source "ensembl_havana"; gene_biotype "protein_coding"; transcript_name "pard3ab-202"; transcript_source "ensembl_havana"; transcript_biotype "protein_coding"; protein_id "ENSDARP00000056401"; protein_version "6";	chr2	43232882	43232982
chr2	ensembl_havana	CDS	43254892	43255075	gene_id "ENSDARG00000010583"; gene_version "12"; transcript_id "ENSDART00000056402"; transcript_version "7"; exon_number "3"; gene_name "pard3ab"; gene_source "ensembl_havana"; gene_biotype "protein_coding"; transcript_name "pard3ab-202"; transcript_source "ensembl_havana"; transcript_biotype "protein_coding"; protein_id "ENSDARP00000056401"; protein_version "6";	chr2	43231413	43231512
chr2	ensembl_havana	CDS	43254892	43255075	gene_id "ENSDARG00000010583"; gene_version "12"; transcript_id "ENSDART00000056402"; transcript_version "7"; exon_number "3"; gene_name "pard3ab"; gene_source "ensembl_havana"; gene_biotype "protein_coding"; transcript_name "pard3ab-202"; transcript_source "ensembl_havana"; transcript_biotype "protein_coding"; protein_id "ENSDARP00000056401"; protein_version "6";	chr2	43250236	43250336
chr2	ensembl_havana	CDS	43254892	43255075	gene_id "ENSDARG00000010583"; gene_version "12"; transcript_id "ENSDART00000056402"; transcript_version "7"; exon_number "3"; gene_name "pard3ab"; gene_source "ensembl_havana"; gene_biotype "protein_coding"; transcript_name "pard3ab-202"; transcript_source "ensembl_havana"; transcript_biotype "protein_coding"; protein_id "ENSDARP00000056401"; protein_version "6";	chr2	43246446	43246546
chr2	ensembl_havana	CDS	43254892	43255075	gene_id "ENSDARG00000010583"; gene_version "12"; transcript_id "ENSDART00000056402"; transcript_version "7"; exon_number "3"; gene_name "pard3ab"; gene_source "ensembl_havana"; gene_biotype "protein_coding"; transcript_name "pard3ab-202"; transcript_source "ensembl_havana"; transcript_biotype "protein_coding"; protein_id "ENSDARP00000056401"; protein_version "6";	chr2	43270122	43270222
chr2	ensembl_havana	exon	43255471	43255652	gene_id "ENSDARG00000010583"; gene_version "12"; transcript_id "ENSDART00000056402"; transcript_version "7"; exon_number "4"; gene_name "pard3ab"; gene_source "ensembl_havana"; gene_biotype "protein_coding"; transcript_name "pard3ab-202"; transcript_source "ensembl_havana"; transcript_biotype "protein_coding"; exon_id "ENSDARE00000328591"; exon_version "1";	chr2	43235401	43235501
chr2	ensembl_havana	exon	43255471	43255652	gene_id "ENSDARG00000010583"; gene_version "12"; transcript_id "ENSDART00000056402"; transcript_version "7"; exon_number "4"; gene_name "pard3ab"; gene_source "ensembl_havana"; gene_biotype "protein_coding"; transcript_name "pard3ab-202"; transcript_source "ensembl_havana"; transcript_biotype "protein_coding"; exon_id "ENSDARE00000328591"; exon_version "1";	chr2	43232882	43232982
chr2	ensembl_havana	exon	43255471	43255652	gene_id "ENSDARG00000010583"; gene_version "12"; transcript_id "ENSDART00000056402"; transcript_version "7"; exon_number "4"; gene_name "pard3ab"; gene_source "ensembl_havana"; gene_biotype "protein_coding"; transcript_name "pard3ab-202"; transcript_source "ensembl_havana"; transcript_biotype "protein_coding"; exon_id "ENSDARE00000328591"; exon_version "1";	chr2	43231413	43231512
chr2	ensembl_havana	exon	43255471	43255652	gene_id "ENSDARG00000010583"; gene_version "12"; transcript_id "ENSDART00000056402"; transcript_version "7"; exon_number "4"; gene_name "pard3ab"; gene_source "ensembl_havana"; gene_biotype "protein_coding"; transcript_name "pard3ab-202"; transcript_source "ensembl_havana"; transcript_biotype "protein_coding"; exon_id "ENSDARE00000328591"; exon_version "1";	chr2	43250236	43250336
chr2	ensembl_havana	exon	43255471	43255652	gene_id "ENSDARG00000010583"; gene_version "12"; transcript_id "ENSDART00000056402"; transcript_version "7"; exon_number "4"; gene_name "pard3ab"; gene_source "ensembl_havana"; gene_biotype "protein_coding"; transcript_name "pard3ab-202"; transcript_source "ensembl_havana"; transcript_biotype "protein_coding"; exon_id "ENSDARE00000328591"; exon_version "1";	chr2	43246446	43246546
chr2	ensembl_havana	exon	43255471	43255652	gene_id "ENSDARG00000010583"; gene_version "12"; transcript_id "ENSDART00000056402"; transcript_version "7"; exon_number "4"; gene_name "pard3ab"; gene_source "ensembl_havana"; gene_biotype "protein_coding"; transcript_name "pard3ab-202"; transcript_source "ensembl_havana"; transcript_biotype "protein_coding"; exon_id "ENSDARE00000328591"; exon_version "1";	chr2	43270122	43270222
chr2	ensembl_havana	CDS	43255471	43255652	gene_id "ENSDARG00000010583"; gene_version "12"; transcript_id "ENSDART00000056402"; transcript_version "7"; exon_number "4"; gene_name "pard3ab"; gene_source "ensembl_havana"; gene_biotype "protein_coding"; transcript_name "pard3ab-202"; transcript_source "ensembl_havana"; transcript_biotype "protein_coding"; protein_id "ENSDARP00000056401"; protein_version "6";	chr2	43235401	43235501
chr2	ensembl_havana	CDS	43255471	43255652	gene_id "ENSDARG00000010583"; gene_version "12"; transcript_id "ENSDART00000056402"; transcript_version "7"; exon_number "4"; gene_name "pard3ab"; gene_source "ensembl_havana"; gene_biotype "protein_coding"; transcript_name "pard3ab-202"; transcript_source "ensembl_havana"; transcript_biotype "protein_coding"; protein_id "ENSDARP00000056401"; protein_version "6";	chr2	43232882	43232982
chr2	ensembl_havana	CDS	43255471	43255652	gene_id "ENSDARG00000010583"; gene_version "12"; transcript_id "ENSDART00000056402"; transcript_version "7"; exon_number "4"; gene_name "pard3ab"; gene_source "ensembl_havana"; gene_biotype "protein_coding"; transcript_name "pard3ab-202"; transcript_source "ensembl_havana"; transcript_biotype "protein_coding"; protein_id "ENSDARP00000056401"; protein_version "6";	chr2	43231413	43231512
chr2	ensembl_havana	CDS	43255471	43255652	gene_id "ENSDARG00000010583"; gene_version "12"; transcript_id "ENSDART00000056402"; transcript_version "7"; exon_number "4"; gene_name "pard3ab"; gene_source "ensembl_havana"; gene_biotype "protein_coding"; transcript_name "pard3ab-202"; transcript_source "ensembl_havana"; transcript_biotype "protein_coding"; protein_id "ENSDARP00000056401"; protein_version "6";	chr2	43250236	43250336
chr2	ensembl_havana	CDS	43255471	43255652	gene_id "ENSDARG00000010583"; gene_version "12"; transcript_id "ENSDART00000056402"; transcript_version "7"; exon_number "4"; gene_name "pard3ab"; gene_source "ensembl_havana"; gene_biotype "protein_coding"; transcript_name "pard3ab-202"; transcript_source "ensembl_havana"; transcript_biotype "protein_coding"; protein_id "ENSDARP00000056401"; protein_version "6";	chr2	43246446	43246546
chr2	ensembl_havana	CDS	43255471	43255652	gene_id "ENSDARG00000010583"; gene_version "12"; transcript_id "ENSDART00000056402"; transcript_version "7"; exon_number "4"; gene_name "pard3ab"; gene_source "ensembl_havana"; gene_biotype "protein_coding"; transcript_name "pard3ab-202"; transcript_source "ensembl_havana"; transcript_biotype "protein_coding"; protein_id "ENSDARP00000056401"; protein_version "6";	chr2	43270122	43270222
chr2	ensembl_havana	exon	43260521	43260664	gene_id "ENSDARG00000010583"; gene_version "12"; transcript_id "ENSDART00000056402"; transcript_version "7"; exon_number "5"; gene_name "pard3ab"; gene_source "ensembl_havana"; gene_biotype "protein_coding"; transcript_name "pard3ab-202"; transcript_source "ensembl_havana"; transcript_biotype "protein_coding"; exon_id "ENSDARE00000326958"; exon_version "1";	chr2	43235401	43235501
chr2	ensembl_havana	exon	43260521	43260664	gene_id "ENSDARG00000010583"; gene_version "12"; transcript_id "ENSDART00000056402"; transcript_version "7"; exon_number "5"; gene_name "pard3ab"; gene_source "ensembl_havana"; gene_biotype "protein_coding"; transcript_name "pard3ab-202"; transcript_source "ensembl_havana"; transcript_biotype "protein_coding"; exon_id "ENSDARE00000326958"; exon_version "1";	chr2	43232882	43232982
chr2	ensembl_havana	exon	43260521	43260664	gene_id "ENSDARG00000010583"; gene_version "12"; transcript_id "ENSDART00000056402"; transcript_version "7"; exon_number "5"; gene_name "pard3ab"; gene_source "ensembl_havana"; gene_biotype "protein_coding"; transcript_name "pard3ab-202"; transcript_source "ensembl_havana"; transcript_biotype "protein_coding"; exon_id "ENSDARE00000326958"; exon_version "1";	chr2	43231413	43231512
chr2	ensembl_havana	exon	43260521	43260664	gene_id "ENSDARG00000010583"; gene_version "12"; transcript_id "ENSDART00000056402"; transcript_version "7"; exon_number "5"; gene_name "pard3ab"; gene_source "ensembl_havana"; gene_biotype "protein_coding"; transcript_name "pard3ab-202"; transcript_source "ensembl_havana"; transcript_biotype "protein_coding"; exon_id "ENSDARE00000326958"; exon_version "1";	chr2	43250236	43250336
chr2	ensembl_havana	exon	43260521	43260664	gene_id "ENSDARG00000010583"; gene_version "12"; transcript_id "ENSDART00000056402"; transcript_version "7"; exon_number "5"; gene_name "pard3ab"; gene_source "ensembl_havana"; gene_biotype "protein_coding"; transcript_name "pard3ab-202"; transcript_source "ensembl_havana"; transcript_biotype "protein_coding"; exon_id "ENSDARE00000326958"; exon_version "1";	chr2	43246446	43246546
chr2	ensembl_havana	exon	43260521	43260664	gene_id "ENSDARG00000010583"; gene_version "12"; transcript_id "ENSDART00000056402"; transcript_version "7"; exon_number "5"; gene_name "pard3ab"; gene_source "ensembl_havana"; gene_biotype "protein_coding"; transcript_name "pard3ab-202"; transcript_source "ensembl_havana"; transcript_biotype "protein_coding"; exon_id "ENSDARE00000326958"; exon_version "1";	chr2	43270122	43270222
chr2	ensembl_havana	CDS	43260521	43260664	gene_id "ENSDARG00000010583"; gene_version "12"; transcript_id "ENSDART00000056402"; transcript_version "7"; exon_number "5"; gene_name "pard3ab"; gene_source "ensembl_havana"; gene_biotype "protein_coding"; transcript_name "pard3ab-202"; transcript_source "ensembl_havana"; transcript_biotype "protein_coding"; protein_id "ENSDARP00000056401"; protein_version "6";	chr2	43235401	43235501
chr2	ensembl_havana	CDS	43260521	43260664	gene_id "ENSDARG00000010583"; gene_version "12"; transcript_id "ENSDART00000056402"; transcript_version "7"; exon_number "5"; gene_name "pard3ab"; gene_source "ensembl_havana"; gene_biotype "protein_coding"; transcript_name "pard3ab-202"; transcript_source "ensembl_havana"; transcript_biotype "protein_coding"; protein_id "ENSDARP00000056401"; protein_version "6";	chr2	43232882	43232982
chr2	ensembl_havana	CDS	43260521	43260664	gene_id "ENSDARG00000010583"; gene_version "12"; transcript_id "ENSDART00000056402"; transcript_version "7"; exon_number "5"; gene_name "pard3ab"; gene_source "ensembl_havana"; gene_biotype "protein_coding"; transcript_name "pard3ab-202"; transcript_source "ensembl_havana"; transcript_biotype "protein_coding"; protein_id "ENSDARP00000056401"; protein_version "6";	chr2	43231413	43231512
chr2	ensembl_havana	CDS	43260521	43260664	gene_id "ENSDARG00000010583"; gene_version "12"; transcript_id "ENSDART00000056402"; transcript_version "7"; exon_number "5"; gene_name "pard3ab"; gene_source "ensembl_havana"; gene_biotype "protein_coding"; transcript_name "pard3ab-202"; transcript_source "ensembl_havana"; transcript_biotype "protein_coding"; protein_id "ENSDARP00000056401"; protein_version "6";	chr2	43250236	43250336
chr2	ensembl_havana	CDS	43260521	43260664	gene_id "ENSDARG00000010583"; gene_version "12"; transcript_id "ENSDART00000056402"; transcript_version "7"; exon_number "5"; gene_name "pard3ab"; gene_source "ensembl_havana"; gene_biotype "protein_coding"; transcript_name "pard3ab-202"; transcript_source "ensembl_havana"; transcript_biotype "protein_coding"; protein_id "ENSDARP00000056401"; protein_version "6";	chr2	43246446	43246546
chr2	ensembl_havana	CDS	43260521	43260664	gene_id "ENSDARG00000010583"; gene_version "12"; transcript_id "ENSDART00000056402"; transcript_version "7"; exon_number "5"; gene_name "pard3ab"; gene_source "ensembl_havana"; gene_biotype "protein_coding"; transcript_name "pard3ab-202"; transcript_source "ensembl_havana"; transcript_biotype "protein_coding"; protein_id "ENSDARP00000056401"; protein_version "6";	chr2	43270122	43270222
chr2	ensembl_havana	exon	43270487	43270566	gene_id "ENSDARG00000010583"; gene_version "12"; transcript_id "ENSDART00000056402"; transcript_version "7"; exon_number "6"; gene_name "pard3ab"; gene_source "ensembl_havana"; gene_biotype "protein_coding"; transcript_name "pard3ab-202"; transcript_source "ensembl_havana"; transcript_biotype "protein_coding"; exon_id "ENSDARE00000412887"; exon_version "1";	chr2	43235401	43235501
chr2	ensembl_havana	exon	43270487	43270566	gene_id "ENSDARG00000010583"; gene_version "12"; transcript_id "ENSDART00000056402"; transcript_version "7"; exon_number "6"; gene_name "pard3ab"; gene_source "ensembl_havana"; gene_biotype "protein_coding"; transcript_name "pard3ab-202"; transcript_source "ensembl_havana"; transcript_biotype "protein_coding"; exon_id "ENSDARE00000412887"; exon_version "1";	chr2	43232882	43232982
chr2	ensembl_havana	exon	43270487	43270566	gene_id "ENSDARG00000010583"; gene_version "12"; transcript_id "ENSDART00000056402"; transcript_version "7"; exon_number "6"; gene_name "pard3ab"; gene_source "ensembl_havana"; gene_biotype "protein_coding"; transcript_name "pard3ab-202"; transcript_source "ensembl_havana"; transcript_biotype "protein_coding"; exon_id "ENSDARE00000412887"; exon_version "1";	chr2	43231413	43231512
chr2	ensembl_havana	exon	43270487	43270566	gene_id "ENSDARG00000010583"; gene_version "12"; transcript_id "ENSDART00000056402"; transcript_version "7"; exon_number "6"; gene_name "pard3ab"; gene_source "ensembl_havana"; gene_biotype "protein_coding"; transcript_name "pard3ab-202"; transcript_source "ensembl_havana"; transcript_biotype "protein_coding"; exon_id "ENSDARE00000412887"; exon_version "1";	chr2	43250236	43250336
chr2	ensembl_havana	exon	43270487	43270566	gene_id "ENSDARG00000010583"; gene_version "12"; transcript_id "ENSDART00000056402"; transcript_version "7"; exon_number "6"; gene_name "pard3ab"; gene_source "ensembl_havana"; gene_biotype "protein_coding"; transcript_name "pard3ab-202"; transcript_source "ensembl_havana"; transcript_biotype "protein_coding"; exon_id "ENSDARE00000412887"; exon_version "1";	chr2	43246446	43246546
chr2	ensembl_havana	exon	43270487	43270566	gene_id "ENSDARG00000010583"; gene_version "12"; transcript_id "ENSDART00000056402"; transcript_version "7"; exon_number "6"; gene_name "pard3ab"; gene_source "ensembl_havana"; gene_biotype "protein_coding"; transcript_name "pard3ab-202"; transcript_source "ensembl_havana"; transcript_biotype "protein_coding"; exon_id "ENSDARE00000412887"; exon_version "1";	chr2	43270122	43270222
chr2	ensembl_havana	CDS	43270487	43270566	gene_id "ENSDARG00000010583"; gene_version "12"; transcript_id "ENSDART00000056402"; transcript_version "7"; exon_number "6"; gene_name "pard3ab"; gene_source "ensembl_havana"; gene_biotype "protein_coding"; transcript_name "pard3ab-202"; transcript_source "ensembl_havana"; transcript_biotype "protein_coding"; protein_id "ENSDARP00000056401"; protein_version "6";	chr2	43235401	43235501
chr2	ensembl_havana	CDS	43270487	43270566	gene_id "ENSDARG00000010583"; gene_version "12"; transcript_id "ENSDART00000056402"; transcript_version "7"; exon_number "6"; gene_name "pard3ab"; gene_source "ensembl_havana"; gene_biotype "protein_coding"; transcript_name "pard3ab-202"; transcript_source "ensembl_havana"; transcript_biotype "protein_coding"; protein_id "ENSDARP00000056401"; protein_version "6";	chr2	43232882	43232982
chr2	ensembl_havana	CDS	43270487	43270566	gene_id "ENSDARG00000010583"; gene_version "12"; transcript_id "ENSDART00000056402"; transcript_version "7"; exon_number "6"; gene_name "pard3ab"; gene_source "ensembl_havana"; gene_biotype "protein_coding"; transcript_name "pard3ab-202"; transcript_source "ensembl_havana"; transcript_biotype "protein_coding"; protein_id "ENSDARP00000056401"; protein_version "6";	chr2	43231413	43231512
chr2	ensembl_havana	CDS	43270487	43270566	gene_id "ENSDARG00000010583"; gene_version "12"; transcript_id "ENSDART00000056402"; transcript_version "7"; exon_number "6"; gene_name "pard3ab"; gene_source "ensembl_havana"; gene_biotype "protein_coding"; transcript_name "pard3ab-202"; transcript_source "ensembl_havana"; transcript_biotype "protein_coding"; protein_id "ENSDARP00000056401"; protein_version "6";	chr2	43250236	43250336
chr2	ensembl_havana	CDS	43270487	43270566	gene_id "ENSDARG00000010583"; gene_version "12"; transcript_id "ENSDART00000056402"; transcript_version "7"; exon_number "6"; gene_name "pard3ab"; gene_source "ensembl_havana"; gene_biotype "protein_coding"; transcript_name "pard3ab-202"; transcript_source "ensembl_havana"; transcript_biotype "protein_coding"; protein_id "ENSDARP00000056401"; protein_version "6";	chr2	43246446	43246546
chr2	ensembl_havana	CDS	43270487	43270566	gene_id "ENSDARG00000010583"; gene_version "12"; transcript_id "ENSDART00000056402"; transcript_version "7"; exon_number "6"; gene_name "pard3ab"; gene_source "ensembl_havana"; gene_biotype "protein_coding"; transcript_name "pard3ab-202"; transcript_source "ensembl_havana"; transcript_biotype "protein_coding"; protein_id "ENSDARP00000056401"; protein_version "6";	chr2	43270122	43270222
chr2	ensembl_havana	exon	43273164	43273247	gene_id "ENSDARG00000010583"; gene_version "12"; transcript_id "ENSDART00000056402"; transcript_version "7"; exon_number "7"; gene_name "pard3ab"; gene_source "ensembl_havana"; gene_biotype "protein_coding"; transcript_name "pard3ab-202"; transcript_source "ensembl_havana"; transcript_biotype "protein_coding"; exon_id "ENSDARE00000412885"; exon_version "1";	chr2	43235401	43235501
chr2	ensembl_havana	exon	43273164	43273247	gene_id "ENSDARG00000010583"; gene_version "12"; transcript_id "ENSDART00000056402"; transcript_version "7"; exon_number "7"; gene_name "pard3ab"; gene_source "ensembl_havana"; gene_biotype "protein_coding"; transcript_name "pard3ab-202"; transcript_source "ensembl_havana"; transcript_biotype "protein_coding"; exon_id "ENSDARE00000412885"; exon_version "1";	chr2	43232882	43232982
chr2	ensembl_havana	exon	43273164	43273247	gene_id "ENSDARG00000010583"; gene_version "12"; transcript_id "ENSDART00000056402"; transcript_version "7"; exon_number "7"; gene_name "pard3ab"; gene_source "ensembl_havana"; gene_biotype "protein_coding"; transcript_name "pard3ab-202"; transcript_source "ensembl_havana"; transcript_biotype "protein_coding"; exon_id "ENSDARE00000412885"; exon_version "1";	chr2	43231413	43231512
chr2	ensembl_havana	exon	43273164	43273247	gene_id "ENSDARG00000010583"; gene_version "12"; transcript_id "ENSDART00000056402"; transcript_version "7"; exon_number "7"; gene_name "pard3ab"; gene_source "ensembl_havana"; gene_biotype "protein_coding"; transcript_name "pard3ab-202"; transcript_source "ensembl_havana"; transcript_biotype "protein_coding"; exon_id "ENSDARE00000412885"; exon_version "1";	chr2	43250236	43250336
chr2	ensembl_havana	exon	43273164	43273247	gene_id "ENSDARG00000010583"; gene_version "12"; transcript_id "ENSDART00000056402"; transcript_version "7"; exon_number "7"; gene_name "pard3ab"; gene_source "ensembl_havana"; gene_biotype "protein_coding"; transcript_name "pard3ab-202"; transcript_source "ensembl_havana"; transcript_biotype "protein_coding"; exon_id "ENSDARE00000412885"; exon_version "1";	chr2	43246446	43246546
chr2	ensembl_havana	exon	43273164	43273247	gene_id "ENSDARG00000010583"; gene_version "12"; transcript_id "ENSDART00000056402"; transcript_version "7"; exon_number "7"; gene_name "pard3ab"; gene_source "ensembl_havana"; gene_biotype "protein_coding"; transcript_name "pard3ab-202"; transcript_source "ensembl_havana"; transcript_biotype "protein_coding"; exon_id "ENSDARE00000412885"; exon_version "1";	chr2	43270122	43270222
chr2	ensembl_havana	CDS	43273164	43273247	gene_id "ENSDARG00000010583"; gene_version "12"; transcript_id "ENSDART00000056402"; transcript_version "7"; exon_number "7"; gene_name "pard3ab"; gene_source "ensembl_havana"; gene_biotype "protein_coding"; transcript_name "pard3ab-202"; transcript_source "ensembl_havana"; transcript_biotype "protein_coding"; protein_id "ENSDARP00000056401"; protein_version "6";	chr2	43235401	43235501
chr2	ensembl_havana	CDS	43273164	43273247	gene_id "ENSDARG00000010583"; gene_version "12"; transcript_id "ENSDART00000056402"; transcript_version "7"; exon_number "7"; gene_name "pard3ab"; gene_source "ensembl_havana"; gene_biotype "protein_coding"; transcript_name "pard3ab-202"; transcript_source "ensembl_havana"; transcript_biotype "protein_coding"; protein_id "ENSDARP00000056401"; protein_version "6";	chr2	43232882	43232982
chr2	ensembl_havana	CDS	43273164	43273247	gene_id "ENSDARG00000010583"; gene_version "12"; transcript_id "ENSDART00000056402"; transcript_version "7"; exon_number "7"; gene_name "pard3ab"; gene_source "ensembl_havana"; gene_biotype "protein_coding"; transcript_name "pard3ab-202"; transcript_source "ensembl_havana"; transcript_biotype "protein_coding"; protein_id "ENSDARP00000056401"; protein_version "6";	chr2	43231413	43231512
chr2	ensembl_havana	CDS	43273164	43273247	gene_id "ENSDARG00000010583"; gene_version "12"; transcript_id "ENSDART00000056402"; transcript_version "7"; exon_number "7"; gene_name "pard3ab"; gene_source "ensembl_havana"; gene_biotype "protein_coding"; transcript_name "pard3ab-202"; transcript_source "ensembl_havana"; transcript_biotype "protein_coding"; protein_id "ENSDARP00000056401"; protein_version "6";	chr2	43250236	43250336
chr2	ensembl_havana	CDS	43273164	43273247	gene_id "ENSDARG00000010583"; gene_version "12"; transcript_id "ENSDART00000056402"; transcript_version "7"; exon_number "7"; gene_name "pard3ab"; gene_source "ensembl_havana"; gene_biotype "protein_coding"; transcript_name "pard3ab-202"; transcript_source "ensembl_havana"; transcript_biotype "protein_coding"; protein_id "ENSDARP00000056401"; protein_version "6";	chr2	43246446	43246546
chr2	ensembl_havana	CDS	43273164	43273247	gene_id "ENSDARG00000010583"; gene_version "12"; transcript_id "ENSDART00000056402"; transcript_version "7"; exon_number "7"; gene_name "pard3ab"; gene_source "ensembl_havana"; gene_biotype "protein_coding"; transcript_name "pard3ab-202"; transcript_source "ensembl_havana"; transcript_biotype "protein_coding"; protein_id "ENSDARP00000056401"; protein_version "6";	chr2	43270122	43270222
chr2	ensembl_havana	exon	43276444	43276569	gene_id "ENSDARG00000010583"; gene_version "12"; transcript_id "ENSDART00000056402"; transcript_version "7"; exon_number "8"; gene_name "pard3ab"; gene_source "ensembl_havana"; gene_biotype "protein_coding"; transcript_name "pard3ab-202"; transcript_source "ensembl_havana"; transcript_biotype "protein_coding"; exon_id "ENSDARE00000412883"; exon_version "1";	chr2	43235401	43235501
chr2	ensembl_havana	exon	43276444	43276569	gene_id "ENSDARG00000010583"; gene_version "12"; transcript_id "ENSDART00000056402"; transcript_version "7"; exon_number "8"; gene_name "pard3ab"; gene_source "ensembl_havana"; gene_biotype "protein_coding"; transcript_name "pard3ab-202"; transcript_source "ensembl_havana"; transcript_biotype "protein_coding"; exon_id "ENSDARE00000412883"; exon_version "1";	chr2	43232882	43232982
chr2	ensembl_havana	exon	43276444	43276569	gene_id "ENSDARG00000010583"; gene_version "12"; transcript_id "ENSDART00000056402"; transcript_version "7"; exon_number "8"; gene_name "pard3ab"; gene_source "ensembl_havana"; gene_biotype "protein_coding"; transcript_name "pard3ab-202"; transcript_source "ensembl_havana"; transcript_biotype "protein_coding"; exon_id "ENSDARE00000412883"; exon_version "1";	chr2	43231413	43231512
chr2	ensembl_havana	exon	43276444	43276569	gene_id "ENSDARG00000010583"; gene_version "12"; transcript_id "ENSDART00000056402"; transcript_version "7"; exon_number "8"; gene_name "pard3ab"; gene_source "ensembl_havana"; gene_biotype "protein_coding"; transcript_name "pard3ab-202"; transcript_source "ensembl_havana"; transcript_biotype "protein_coding"; exon_id "ENSDARE00000412883"; exon_version "1";	chr2	43250236	43250336
chr2	ensembl_havana	exon	43276444	43276569	gene_id "ENSDARG00000010583"; gene_version "12"; transcript_id "ENSDART00000056402"; transcript_version "7"; exon_number "8"; gene_name "pard3ab"; gene_source "ensembl_havana"; gene_biotype "protein_coding"; transcript_name "pard3ab-202"; transcript_source "ensembl_havana"; transcript_biotype "protein_coding"; exon_id "ENSDARE00000412883"; exon_version "1";	chr2	43246446	43246546
chr2	ensembl_havana	exon	43276444	43276569	gene_id "ENSDARG00000010583"; gene_version "12"; transcript_id "ENSDART00000056402"; transcript_version "7"; exon_number "8"; gene_name "pard3ab"; gene_source "ensembl_havana"; gene_biotype "protein_coding"; transcript_name "pard3ab-202"; transcript_source "ensembl_havana"; transcript_biotype "protein_coding"; exon_id "ENSDARE00000412883"; exon_version "1";	chr2	43270122	43270222
chr2	ensembl_havana	CDS	43276444	43276569	gene_id "ENSDARG00000010583"; gene_version "12"; transcript_id "ENSDART00000056402"; transcript_version "7"; exon_number "8"; gene_name "pard3ab"; gene_source "ensembl_havana"; gene_biotype "protein_coding"; transcript_name "pard3ab-202"; transcript_source "ensembl_havana"; transcript_biotype "protein_coding"; protein_id "ENSDARP00000056401"; protein_version "6";	chr2	43235401	43235501
chr2	ensembl_havana	CDS	43276444	43276569	gene_id "ENSDARG00000010583"; gene_version "12"; transcript_id "ENSDART00000056402"; transcript_version "7"; exon_number "8"; gene_name "pard3ab"; gene_source "ensembl_havana"; gene_biotype "protein_coding"; transcript_name "pard3ab-202"; transcript_source "ensembl_havana"; transcript_biotype "protein_coding"; protein_id "ENSDARP00000056401"; protein_version "6";	chr2	43232882	43232982
chr2	ensembl_havana	CDS	43276444	43276569	gene_id "ENSDARG00000010583"; gene_version "12"; transcript_id "ENSDART00000056402"; transcript_version "7"; exon_number "8"; gene_name "pard3ab"; gene_source "ensembl_havana"; gene_biotype "protein_coding"; transcript_name "pard3ab-202"; transcript_source "ensembl_havana"; transcript_biotype "protein_coding"; protein_id "ENSDARP00000056401"; protein_version "6";	chr2	43231413	43231512
chr2	ensembl_havana	CDS	43276444	43276569	gene_id "ENSDARG00000010583"; gene_version "12"; transcript_id "ENSDART00000056402"; transcript_version "7"; exon_number "8"; gene_name "pard3ab"; gene_source "ensembl_havana"; gene_biotype "protein_coding"; transcript_name "pard3ab-202"; transcript_source "ensembl_havana"; transcript_biotype "protein_coding"; protein_id "ENSDARP00000056401"; protein_version "6";	chr2	43250236	43250336
chr2	ensembl_havana	CDS	43276444	43276569	gene_id "ENSDARG00000010583"; gene_version "12"; transcript_id "ENSDART00000056402"; transcript_version "7"; exon_number "8"; gene_name "pard3ab"; gene_source "ensembl_havana"; gene_biotype "protein_coding"; transcript_name "pard3ab-202"; transcript_source "ensembl_havana"; transcript_biotype "protein_coding"; protein_id "ENSDARP00000056401"; protein_version "6";	chr2	43246446	43246546
chr2	ensembl_havana	CDS	43276444	43276569	gene_id "ENSDARG00000010583"; gene_version "12"; transcript_id "ENSDART00000056402"; transcript_version "7"; exon_number "8"; gene_name "pard3ab"; gene_source "ensembl_havana"; gene_biotype "protein_coding"; transcript_name "pard3ab-202"; transcript_source "ensembl_havana"; transcript_biotype "protein_coding"; protein_id "ENSDARP00000056401"; protein_version "6";	chr2	43270122	43270222
chr2	ensembl_havana	exon	43279477	43279853	gene_id "ENSDARG00000010583"; gene_version "12"; transcript_id "ENSDART00000056402"; transcript_version "7"; exon_number "9"; gene_name "pard3ab"; gene_source "ensembl_havana"; gene_biotype "protein_coding"; transcript_name "pard3ab-202"; transcript_source "ensembl_havana"; transcript_biotype "protein_coding"; exon_id "ENSDARE00000412882"; exon_version "2";	chr2	43235401	43235501
chr2	ensembl_havana	exon	43279477	43279853	gene_id "ENSDARG00000010583"; gene_version "12"; transcript_id "ENSDART00000056402"; transcript_version "7"; exon_number "9"; gene_name "pard3ab"; gene_source "ensembl_havana"; gene_biotype "protein_coding"; transcript_name "pard3ab-202"; transcript_source "ensembl_havana"; transcript_biotype "protein_coding"; exon_id "ENSDARE00000412882"; exon_version "2";	chr2	43232882	43232982
chr2	ensembl_havana	exon	43279477	43279853	gene_id "ENSDARG00000010583"; gene_version "12"; transcript_id "ENSDART00000056402"; transcript_version "7"; exon_number "9"; gene_name "pard3ab"; gene_source "ensembl_havana"; gene_biotype "protein_coding"; transcript_name "pard3ab-202"; transcript_source "ensembl_havana"; transcript_biotype "protein_coding"; exon_id "ENSDARE00000412882"; exon_version "2";	chr2	43231413	43231512
chr2	ensembl_havana	exon	43279477	43279853	gene_id "ENSDARG00000010583"; gene_version "12"; transcript_id "ENSDART00000056402"; transcript_version "7"; exon_number "9"; gene_name "pard3ab"; gene_source "ensembl_havana"; gene_biotype "protein_coding"; transcript_name "pard3ab-202"; transcript_source "ensembl_havana"; transcript_biotype "protein_coding"; exon_id "ENSDARE00000412882"; exon_version "2";	chr2	43250236	43250336
chr2	ensembl_havana	exon	43279477	43279853	gene_id "ENSDARG00000010583"; gene_version "12"; transcript_id "ENSDART00000056402"; transcript_version "7"; exon_number "9"; gene_name "pard3ab"; gene_source "ensembl_havana"; gene_biotype "protein_coding"; transcript_name "pard3ab-202"; transcript_source "ensembl_havana"; transcript_biotype "protein_coding"; exon_id "ENSDARE00000412882"; exon_version "2";	chr2	43246446	43246546
chr2	ensembl_havana	exon	43279477	43279853	gene_id "ENSDARG00000010583"; gene_version "12"; transcript_id "ENSDART00000056402"; transcript_version "7"; exon_number "9"; gene_name "pard3ab"; gene_source "ensembl_havana"; gene_biotype "protein_coding"; transcript_name "pard3ab-202"; transcript_source "ensembl_havana"; transcript_biotype "protein_coding"; exon_id "ENSDARE00000412882"; exon_version "2";	chr2	43270122	43270222
chr2	ensembl_havana	CDS	43279477	43279853	gene_id "ENSDARG00000010583"; gene_version "12"; transcript_id "ENSDART00000056402"; transcript_version "7"; exon_number "9"; gene_name "pard3ab"; gene_source "ensembl_havana"; gene_biotype "protein_coding"; transcript_name "pard3ab-202"; transcript_source "ensembl_havana"; transcript_biotype "protein_coding"; protein_id "ENSDARP00000056401"; protein_version "6";	chr2	43235401	43235501
chr2	ensembl_havana	CDS	43279477	43279853	gene_id "ENSDARG00000010583"; gene_version "12"; transcript_id "ENSDART00000056402"; transcript_version "7"; exon_number "9"; gene_name "pard3ab"; gene_source "ensembl_havana"; gene_biotype "protein_coding"; transcript_name "pard3ab-202"; transcript_source "ensembl_havana"; transcript_biotype "protein_coding"; protein_id "ENSDARP00000056401"; protein_version "6";	chr2	43232882	43232982
chr2	ensembl_havana	CDS	43279477	43279853	gene_id "ENSDARG00000010583"; gene_version "12"; transcript_id "ENSDART00000056402"; transcript_version "7"; exon_number "9"; gene_name "pard3ab"; gene_source "ensembl_havana"; gene_biotype "protein_coding"; transcript_name "pard3ab-202"; transcript_source "ensembl_havana"; transcript_biotype "protein_coding"; protein_id "ENSDARP00000056401"; protein_version "6";	chr2	43231413	43231512
chr2	ensembl_havana	CDS	43279477	43279853	gene_id "ENSDARG00000010583"; gene_version "12"; transcript_id "ENSDART00000056402"; transcript_version "7"; exon_number "9"; gene_name "pard3ab"; gene_source "ensembl_havana"; gene_biotype "protein_coding"; transcript_name "pard3ab-202"; transcript_source "ensembl_havana"; transcript_biotype "protein_coding"; protein_id "ENSDARP00000056401"; protein_version "6";	chr2	43250236	43250336
chr2	ensembl_havana	CDS	43279477	43279853	gene_id "ENSDARG00000010583"; gene_version "12"; transcript_id "ENSDART00000056402"; transcript_version "7"; exon_number "9"; gene_name "pard3ab"; gene_source "ensembl_havana"; gene_biotype "protein_coding"; transcript_name "pard3ab-202"; transcript_source "ensembl_havana"; transcript_biotype "protein_coding"; protein_id "ENSDARP00000056401"; protein_version "6";	chr2	43246446	43246546
chr2	ensembl_havana	CDS	43279477	43279853	gene_id "ENSDARG00000010583"; gene_version "12"; transcript_id "ENSDART00000056402"; transcript_version "7"; exon_number "9"; gene_name "pard3ab"; gene_source "ensembl_havana"; gene_biotype "protein_coding"; transcript_name "pard3ab-202"; transcript_source "ensembl_havana"; transcript_biotype "protein_coding"; protein_id "ENSDARP00000056401"; protein_version "6";	chr2	43270122	43270222
chr2	ensembl_havana	exon	43283217	43283356	gene_id "ENSDARG00000010583"; gene_version "12"; transcript_id "ENSDART00000056402"; transcript_version "7"; exon_number "10"; gene_name "pard3ab"; gene_source "ensembl_havana"; gene_biotype "protein_coding"; transcript_name "pard3ab-202"; transcript_source "ensembl_havana"; transcript_biotype "protein_coding"; exon_id "ENSDARE00000412881"; exon_version "2";	chr2	43235401	43235501
chr2	ensembl_havana	exon	43283217	43283356	gene_id "ENSDARG00000010583"; gene_version "12"; transcript_id "ENSDART00000056402"; transcript_version "7"; exon_number "10"; gene_name "pard3ab"; gene_source "ensembl_havana"; gene_biotype "protein_coding"; transcript_name "pard3ab-202"; transcript_source "ensembl_havana"; transcript_biotype "protein_coding"; exon_id "ENSDARE00000412881"; exon_version "2";	chr2	43250236	43250336
chr2	ensembl_havana	exon	43283217	43283356	gene_id "ENSDARG00000010583"; gene_version "12"; transcript_id "ENSDART00000056402"; transcript_version "7"; exon_number "10"; gene_name "pard3ab"; gene_source "ensembl_havana"; gene_biotype "protein_coding"; transcript_name "pard3ab-202"; transcript_source "ensembl_havana"; transcript_biotype "protein_coding"; exon_id "ENSDARE00000412881"; exon_version "2";	chr2	43246446	43246546
chr2	ensembl_havana	exon	43283217	43283356	gene_id "ENSDARG00000010583"; gene_version "12"; transcript_id "ENSDART00000056402"; transcript_version "7"; exon_number "10"; gene_name "pard3ab"; gene_source "ensembl_havana"; gene_biotype "protein_coding"; transcript_name "pard3ab-202"; transcript_source "ensembl_havana"; transcript_biotype "protein_coding"; exon_id "ENSDARE00000412881"; exon_version "2";	chr2	43270122	43270222
chr2	ensembl_havana	CDS	43283217	43283356	gene_id "ENSDARG00000010583"; gene_version "12"; transcript_id "ENSDART00000056402"; transcript_version "7"; exon_number "10"; gene_name "pard3ab"; gene_source "ensembl_havana"; gene_biotype "protein_coding"; transcript_name "pard3ab-202"; transcript_source "ensembl_havana"; transcript_biotype "protein_coding"; protein_id "ENSDARP00000056401"; protein_version "6";	chr2	43235401	43235501
chr2	ensembl_havana	CDS	43283217	43283356	gene_id "ENSDARG00000010583"; gene_version "12"; transcript_id "ENSDART00000056402"; transcript_version "7"; exon_number "10"; gene_name "pard3ab"; gene_source "ensembl_havana"; gene_biotype "protein_coding"; transcript_name "pard3ab-202"; transcript_source "ensembl_havana"; transcript_biotype "protein_coding"; protein_id "ENSDARP00000056401"; protein_version "6";	chr2	43250236	43250336
chr2	ensembl_havana	CDS	43283217	43283356	gene_id "ENSDARG00000010583"; gene_version "12"; transcript_id "ENSDART00000056402"; transcript_version "7"; exon_number "10"; gene_name "pard3ab"; gene_source "ensembl_havana"; gene_biotype "protein_coding"; transcript_name "pard3ab-202"; transcript_source "ensembl_havana"; transcript_biotype "protein_coding"; protein_id "ENSDARP00000056401"; protein_version "6";	chr2	43246446	43246546
chr2	ensembl_havana	CDS	43283217	43283356	gene_id "ENSDARG00000010583"; gene_version "12"; transcript_id "ENSDART00000056402"; transcript_version "7"; exon_number "10"; gene_name "pard3ab"; gene_source "ensembl_havana"; gene_biotype "protein_coding"; transcript_name "pard3ab-202"; transcript_source "ensembl_havana"; transcript_biotype "protein_coding"; protein_id "ENSDARP00000056401"; protein_version "6";	chr2	43270122	43270222
chr2	ensembl_havana	exon	43284269	43284397	gene_id "ENSDARG00000010583"; gene_version "12"; transcript_id "ENSDART00000056402"; transcript_version "7"; exon_number "11"; gene_name "pard3ab"; gene_source "ensembl_havana"; gene_biotype "protein_coding"; transcript_name "pard3ab-202"; transcript_source "ensembl_havana"; transcript_biotype "protein_coding"; exon_id "ENSDARE00000412880"; exon_version "2";	chr2	43235401	43235501
chr2	ensembl_havana	exon	43284269	43284397	gene_id "ENSDARG00000010583"; gene_version "12"; transcript_id "ENSDART00000056402"; transcript_version "7"; exon_number "11"; gene_name "pard3ab"; gene_source "ensembl_havana"; gene_biotype "protein_coding"; transcript_name "pard3ab-202"; transcript_source "ensembl_havana"; transcript_biotype "protein_coding"; exon_id "ENSDARE00000412880"; exon_version "2";	chr2	43250236	43250336
chr2	ensembl_havana	exon	43284269	43284397	gene_id "ENSDARG00000010583"; gene_version "12"; transcript_id "ENSDART00000056402"; transcript_version "7"; exon_number "11"; gene_name "pard3ab"; gene_source "ensembl_havana"; gene_biotype "protein_coding"; transcript_name "pard3ab-202"; transcript_source "ensembl_havana"; transcript_biotype "protein_coding"; exon_id "ENSDARE00000412880"; exon_version "2";	chr2	43246446	43246546
chr2	ensembl_havana	exon	43284269	43284397	gene_id "ENSDARG00000010583"; gene_version "12"; transcript_id "ENSDART00000056402"; transcript_version "7"; exon_number "11"; gene_name "pard3ab"; gene_source "ensembl_havana"; gene_biotype "protein_coding"; transcript_name "pard3ab-202"; transcript_source "ensembl_havana"; transcript_biotype "protein_coding"; exon_id "ENSDARE00000412880"; exon_version "2";	chr2	43270122	43270222
chr2	ensembl_havana	CDS	43284269	43284397	gene_id "ENSDARG00000010583"; gene_version "12"; transcript_id "ENSDART00000056402"; transcript_version "7"; exon_number "11"; gene_name "pard3ab"; gene_source "ensembl_havana"; gene_biotype "protein_coding"; transcript_name "pard3ab-202"; transcript_source "ensembl_havana"; transcript_biotype "protein_coding"; protein_id "ENSDARP00000056401"; protein_version "6";	chr2	43235401	43235501
chr2	ensembl_havana	CDS	43284269	43284397	gene_id "ENSDARG00000010583"; gene_version "12"; transcript_id "ENSDART00000056402"; transcript_version "7"; exon_number "11"; gene_name "pard3ab"; gene_source "ensembl_havana"; gene_biotype "protein_coding"; transcript_name "pard3ab-202"; transcript_source "ensembl_havana"; transcript_biotype "protein_coding"; protein_id "ENSDARP00000056401"; protein_version "6";	chr2	43250236	43250336
chr2	ensembl_havana	CDS	43284269	43284397	gene_id "ENSDARG00000010583"; gene_version "12"; transcript_id "ENSDART00000056402"; transcript_version "7"; exon_number "11"; gene_name "pard3ab"; gene_source "ensembl_havana"; gene_biotype "protein_coding"; transcript_name "pard3ab-202"; transcript_source "ensembl_havana"; transcript_biotype "protein_coding"; protein_id "ENSDARP00000056401"; protein_version "6";	chr2	43246446	43246546
chr2	ensembl_havana	CDS	43284269	43284397	gene_id "ENSDARG00000010583"; gene_version "12"; transcript_id "ENSDART00000056402"; transcript_version "7"; exon_number "11"; gene_name "pard3ab"; gene_source "ensembl_havana"; gene_biotype "protein_coding"; transcript_name "pard3ab-202"; transcript_source "ensembl_havana"; transcript_biotype "protein_coding"; protein_id "ENSDARP00000056401"; protein_version "6";	chr2	43270122	43270222
chr2	ensembl_havana	exon	43286030	43286065	gene_id "ENSDARG00000010583"; gene_version "12"; transcript_id "ENSDART00000056402"; transcript_version "7"; exon_number "12"; gene_name "pard3ab"; gene_source "ensembl_havana"; gene_biotype "protein_coding"; transcript_name "pard3ab-202"; transcript_source "ensembl_havana"; transcript_biotype "protein_coding"; exon_id "ENSDARE00000412879"; exon_version "1";	chr2	43250236	43250336
chr2	ensembl_havana	exon	43286030	43286065	gene_id "ENSDARG00000010583"; gene_version "12"; transcript_id "ENSDART00000056402"; transcript_version "7"; exon_number "12"; gene_name "pard3ab"; gene_source "ensembl_havana"; gene_biotype "protein_coding"; transcript_name "pard3ab-202"; transcript_source "ensembl_havana"; transcript_biotype "protein_coding"; exon_id "ENSDARE00000412879"; exon_version "1";	chr2	43246446	43246546
chr2	ensembl_havana	exon	43286030	43286065	gene_id "ENSDARG00000010583"; gene_version "12"; transcript_id "ENSDART00000056402"; transcript_version "7"; exon_number "12"; gene_name "pard3ab"; gene_source "ensembl_havana"; gene_biotype "protein_coding"; transcript_name "pard3ab-202"; transcript_source "ensembl_havana"; transcript_biotype "protein_coding"; exon_id "ENSDARE00000412879"; exon_version "1";	chr2	43270122	43270222
chr2	ensembl_havana	CDS	43286030	43286065	gene_id "ENSDARG00000010583"; gene_version "12"; transcript_id "ENSDART00000056402"; transcript_version "7"; exon_number "12"; gene_name "pard3ab"; gene_source "ensembl_havana"; gene_biotype "protein_coding"; transcript_name "pard3ab-202"; transcript_source "ensembl_havana"; transcript_biotype "protein_coding"; protein_id "ENSDARP00000056401"; protein_version "6";	chr2	43250236	43250336
chr2	ensembl_havana	CDS	43286030	43286065	gene_id "ENSDARG00000010583"; gene_version "12"; transcript_id "ENSDART00000056402"; transcript_version "7"; exon_number "12"; gene_name "pard3ab"; gene_source "ensembl_havana"; gene_biotype "protein_coding"; transcript_name "pard3ab-202"; transcript_source "ensembl_havana"; transcript_biotype "protein_coding"; protein_id "ENSDARP00000056401"; protein_version "6";	chr2	43246446	43246546
chr2	ensembl_havana	CDS	43286030	43286065	gene_id "ENSDARG00000010583"; gene_version "12"; transcript_id "ENSDART00000056402"; transcript_version "7"; exon_number "12"; gene_name "pard3ab"; gene_source "ensembl_havana"; gene_biotype "protein_coding"; transcript_name "pard3ab-202"; transcript_source "ensembl_havana"; transcript_biotype "protein_coding"; protein_id "ENSDARP00000056401"; protein_version "6";	chr2	43270122	43270222
chr2	ensembl_havana	exon	43290720	43290908	gene_id "ENSDARG00000010583"; gene_version "12"; transcript_id "ENSDART00000056402"; transcript_version "7"; exon_number "13"; gene_name "pard3ab"; gene_source "ensembl_havana"; gene_biotype "protein_coding"; transcript_name "pard3ab-202"; transcript_source "ensembl_havana"; transcript_biotype "protein_coding"; exon_id "ENSDARE00001119540"; exon_version "1";	chr2	43250236	43250336
chr2	ensembl_havana	exon	43290720	43290908	gene_id "ENSDARG00000010583"; gene_version "12"; transcript_id "ENSDART00000056402"; transcript_version "7"; exon_number "13"; gene_name "pard3ab"; gene_source "ensembl_havana"; gene_biotype "protein_coding"; transcript_name "pard3ab-202"; transcript_source "ensembl_havana"; transcript_biotype "protein_coding"; exon_id "ENSDARE00001119540"; exon_version "1";	chr2	43246446	43246546
chr2	ensembl_havana	exon	43290720	43290908	gene_id "ENSDARG00000010583"; gene_version "12"; transcript_id "ENSDART00000056402"; transcript_version "7"; exon_number "13"; gene_name "pard3ab"; gene_source "ensembl_havana"; gene_biotype "protein_coding"; transcript_name "pard3ab-202"; transcript_source "ensembl_havana"; transcript_biotype "protein_coding"; exon_id "ENSDARE00001119540"; exon_version "1";	chr2	43270122	43270222
chr2	ensembl_havana	CDS	43290720	43290908	gene_id "ENSDARG00000010583"; gene_version "12"; transcript_id "ENSDART00000056402"; transcript_version "7"; exon_number "13"; gene_name "pard3ab"; gene_source "ensembl_havana"; gene_biotype "protein_coding"; transcript_name "pard3ab-202"; transcript_source "ensembl_havana"; transcript_biotype "protein_coding"; protein_id "ENSDARP00000056401"; protein_version "6";	chr2	43250236	43250336
chr2	ensembl_havana	CDS	43290720	43290908	gene_id "ENSDARG00000010583"; gene_version "12"; transcript_id "ENSDART00000056402"; transcript_version "7"; exon_number "13"; gene_name "pard3ab"; gene_source "ensembl_havana"; gene_biotype "protein_coding"; transcript_name "pard3ab-202"; transcript_source "ensembl_havana"; transcript_biotype "protein_coding"; protein_id "ENSDARP00000056401"; protein_version "6";	chr2	43246446	43246546
chr2	ensembl_havana	CDS	43290720	43290908	gene_id "ENSDARG00000010583"; gene_version "12"; transcript_id "ENSDART00000056402"; transcript_version "7"; exon_number "13"; gene_name "pard3ab"; gene_source "ensembl_havana"; gene_biotype "protein_coding"; transcript_name "pard3ab-202"; transcript_source "ensembl_havana"; transcript_biotype "protein_coding"; protein_id "ENSDARP00000056401"; protein_version "6";	chr2	43270122	43270222
chr2	ensembl_havana	exon	43293104	43293274	gene_id "ENSDARG00000010583"; gene_version "12"; transcript_id "ENSDART00000056402"; transcript_version "7"; exon_number "14"; gene_name "pard3ab"; gene_source "ensembl_havana"; gene_biotype "protein_coding"; transcript_name "pard3ab-202"; transcript_source "ensembl_havana"; transcript_biotype "protein_coding"; exon_id "ENSDARE00001126730"; exon_version "1";	chr2	43250236	43250336
chr2	ensembl_havana	exon	43293104	43293274	gene_id "ENSDARG00000010583"; gene_version "12"; transcript_id "ENSDART00000056402"; transcript_version "7"; exon_number "14"; gene_name "pard3ab"; gene_source "ensembl_havana"; gene_biotype "protein_coding"; transcript_name "pard3ab-202"; transcript_source "ensembl_havana"; transcript_biotype "protein_coding"; exon_id "ENSDARE00001126730"; exon_version "1";	chr2	43246446	43246546
chr2	ensembl_havana	exon	43293104	43293274	gene_id "ENSDARG00000010583"; gene_version "12"; transcript_id "ENSDART00000056402"; transcript_version "7"; exon_number "14"; gene_name "pard3ab"; gene_source "ensembl_havana"; gene_biotype "protein_coding"; transcript_name "pard3ab-202"; transcript_source "ensembl_havana"; transcript_biotype "protein_coding"; exon_id "ENSDARE00001126730"; exon_version "1";	chr2	43270122	43270222
chr2	ensembl_havana	CDS	43293104	43293274	gene_id "ENSDARG00000010583"; gene_version "12"; transcript_id "ENSDART00000056402"; transcript_version "7"; exon_number "14"; gene_name "pard3ab"; gene_source "ensembl_havana"; gene_biotype "protein_coding"; transcript_name "pard3ab-202"; transcript_source "ensembl_havana"; transcript_biotype "protein_coding"; protein_id "ENSDARP00000056401"; protein_version "6";	chr2	43250236	43250336
chr2	ensembl_havana	CDS	43293104	43293274	gene_id "ENSDARG00000010583"; gene_version "12"; transcript_id "ENSDART00000056402"; transcript_version "7"; exon_number "14"; gene_name "pard3ab"; gene_source "ensembl_havana"; gene_biotype "protein_coding"; transcript_name "pard3ab-202"; transcript_source "ensembl_havana"; transcript_biotype "protein_coding"; protein_id "ENSDARP00000056401"; protein_version "6";	chr2	43246446	43246546
chr2	ensembl_havana	CDS	43293104	43293274	gene_id "ENSDARG00000010583"; gene_version "12"; transcript_id "ENSDART00000056402"; transcript_version "7"; exon_number "14"; gene_name "pard3ab"; gene_source "ensembl_havana"; gene_biotype "protein_coding"; transcript_name "pard3ab-202"; transcript_source "ensembl_havana"; transcript_biotype "protein_coding"; protein_id "ENSDARP00000056401"; protein_version "6";	chr2	43270122	43270222
chr2	ensembl_havana	exon	43302932	43303082	gene_id "ENSDARG00000010583"; gene_version "12"; transcript_id "ENSDART00000056402"; transcript_version "7"; exon_number "15"; gene_name "pard3ab"; gene_source "ensembl_havana"; gene_biotype "protein_coding"; transcript_name "pard3ab-202"; transcript_source "ensembl_havana"; transcript_biotype "protein_coding"; exon_id "ENSDARE00001125873"; exon_version "1";	chr2	43270122	43270222
chr2	ensembl_havana	CDS	43302932	43303082	gene_id "ENSDARG00000010583"; gene_version "12"; transcript_id "ENSDART00000056402"; transcript_version "7"; exon_number "15"; gene_name "pard3ab"; gene_source "ensembl_havana"; gene_biotype "protein_coding"; transcript_name "pard3ab-202"; transcript_source "ensembl_havana"; transcript_biotype "protein_coding"; protein_id "ENSDARP00000056401"; protein_version "6";	chr2	43270122	43270222
chr2	ensembl_havana	exon	43307516	43307699	gene_id "ENSDARG00000010583"; gene_version "12"; transcript_id "ENSDART00000056402"; transcript_version "7"; exon_number "16"; gene_name "pard3ab"; gene_source "ensembl_havana"; gene_biotype "protein_coding"; transcript_name "pard3ab-202"; transcript_source "ensembl_havana"; transcript_biotype "protein_coding"; exon_id "ENSDARE00000412873"; exon_version "2";	chr2	43270122	43270222
chr2	ensembl_havana	CDS	43307516	43307699	gene_id "ENSDARG00000010583"; gene_version "12"; transcript_id "ENSDART00000056402"; transcript_version "7"; exon_number "16"; gene_name "pard3ab"; gene_source "ensembl_havana"; gene_biotype "protein_coding"; transcript_name "pard3ab-202"; transcript_source "ensembl_havana"; transcript_biotype "protein_coding"; protein_id "ENSDARP00000056401"; protein_version "6";	chr2	43270122	43270222
chr2	ensembl_havana	exon	43307930	43308072	gene_id "ENSDARG00000010583"; gene_version "12"; transcript_id "ENSDART00000056402"; transcript_version "7"; exon_number "17"; gene_name "pard3ab"; gene_source "ensembl_havana"; gene_biotype "protein_coding"; transcript_name "pard3ab-202"; transcript_source "ensembl_havana"; transcript_biotype "protein_coding"; exon_id "ENSDARE00000412871"; exon_version "2";	chr2	43270122	43270222
chr2	ensembl_havana	CDS	43307930	43308072	gene_id "ENSDARG00000010583"; gene_version "12"; transcript_id "ENSDART00000056402"; transcript_version "7"; exon_number "17"; gene_name "pard3ab"; gene_source "ensembl_havana"; gene_biotype "protein_coding"; transcript_name "pard3ab-202"; transcript_source "ensembl_havana"; transcript_biotype "protein_coding"; protein_id "ENSDARP00000056401"; protein_version "6";	chr2	43270122	43270222
chr2	ensembl_havana	exon	43314439	43314483	gene_id "ENSDARG00000010583"; gene_version "12"; transcript_id "ENSDART00000056402"; transcript_version "7"; exon_number "18"; gene_name "pard3ab"; gene_source "ensembl_havana"; gene_biotype "protein_coding"; transcript_name "pard3ab-202"; transcript_source "ensembl_havana"; transcript_biotype "protein_coding"; exon_id "ENSDARE00000359191"; exon_version "1";	chr2	43270122	43270222
chr2	ensembl_havana	CDS	43314439	43314483	gene_id "ENSDARG00000010583"; gene_version "12"; transcript_id "ENSDART00000056402"; transcript_version "7"; exon_number "18"; gene_name "pard3ab"; gene_source "ensembl_havana"; gene_biotype "protein_coding"; transcript_name "pard3ab-202"; transcript_source "ensembl_havana"; transcript_biotype "protein_coding"; protein_id "ENSDARP00000056401"; protein_version "6";	chr2	43270122	43270222
chr2	ensembl_havana	exon	43316481	43316711	gene_id "ENSDARG00000010583"; gene_version "12"; transcript_id "ENSDART00000056402"; transcript_version "7"; exon_number "19"; gene_name "pard3ab"; gene_source "ensembl_havana"; gene_biotype "protein_coding"; transcript_name "pard3ab-202"; transcript_source "ensembl_havana"; transcript_biotype "protein_coding"; exon_id "ENSDARE00000412870"; exon_version "2";	chr2	43270122	43270222
chr2	ensembl_havana	CDS	43316481	43316711	gene_id "ENSDARG00000010583"; gene_version "12"; transcript_id "ENSDART00000056402"; transcript_version "7"; exon_number "19"; gene_name "pard3ab"; gene_source "ensembl_havana"; gene_biotype "protein_coding"; transcript_name "pard3ab-202"; transcript_source "ensembl_havana"; transcript_biotype "protein_coding"; protein_id "ENSDARP00000056401"; protein_version "6";	chr2	43270122	43270222
chr2	ensembl_havana	exon	43318629	43318848	gene_id "ENSDARG00000010583"; gene_version "12"; transcript_id "ENSDART00000056402"; transcript_version "7"; exon_number "20"; gene_name "pard3ab"; gene_source "ensembl_havana"; gene_biotype "protein_coding"; transcript_name "pard3ab-202"; transcript_source "ensembl_havana"; transcript_biotype "protein_coding"; exon_id "ENSDARE00000412868"; exon_version "1";	chr2	43270122	43270222
chr2	ensembl_havana	CDS	43318629	43318848	gene_id "ENSDARG00000010583"; gene_version "12"; transcript_id "ENSDART00000056402"; transcript_version "7"; exon_number "20"; gene_name "pard3ab"; gene_source "ensembl_havana"; gene_biotype "protein_coding"; transcript_name "pard3ab-202"; transcript_source "ensembl_havana"; transcript_biotype "protein_coding"; protein_id "ENSDARP00000056401"; protein_version "6";	chr2	43270122	43270222
chr2	ensembl_havana	five_prime_utr	43205021	43205194	gene_id "ENSDARG00000010583"; gene_version "12"; transcript_id "ENSDART00000056402"; transcript_version "7"; gene_name "pard3ab"; gene_source "ensembl_havana"; gene_biotype "protein_coding"; transcript_name "pard3ab-202"; transcript_source "ensembl_havana"; transcript_biotype "protein_coding";	chr2	43196313	43196412
chr2	ensembl_havana	five_prime_utr	43205021	43205194	gene_id "ENSDARG00000010583"; gene_version "12"; transcript_id "ENSDART00000056402"; transcript_version "7"; gene_name "pard3ab"; gene_source "ensembl_havana"; gene_biotype "protein_coding"; transcript_name "pard3ab-202"; transcript_source "ensembl_havana"; transcript_biotype "protein_coding";	chr2	43235401	43235501
chr2	ensembl_havana	five_prime_utr	43205021	43205194	gene_id "ENSDARG00000010583"; gene_version "12"; transcript_id "ENSDART00000056402"; transcript_version "7"; gene_name "pard3ab"; gene_source "ensembl_havana"; gene_biotype "protein_coding"; transcript_name "pard3ab-202"; transcript_source "ensembl_havana"; transcript_biotype "protein_coding";	chr2	43232882	43232982
chr2	ensembl_havana	five_prime_utr	43205021	43205194	gene_id "ENSDARG00000010583"; gene_version "12"; transcript_id "ENSDART00000056402"; transcript_version "7"; gene_name "pard3ab"; gene_source "ensembl_havana"; gene_biotype "protein_coding"; transcript_name "pard3ab-202"; transcript_source "ensembl_havana"; transcript_biotype "protein_coding";	chr2	43231413	43231512
chr2	ensembl_havana	five_prime_utr	43205021	43205194	gene_id "ENSDARG00000010583"; gene_version "12"; transcript_id "ENSDART00000056402"; transcript_version "7"; gene_name "pard3ab"; gene_source "ensembl_havana"; gene_biotype "protein_coding"; transcript_name "pard3ab-202"; transcript_source "ensembl_havana"; transcript_biotype "protein_coding";	chr2	43250236	43250336
chr2	ensembl_havana	five_prime_utr	43205021	43205194	gene_id "ENSDARG00000010583"; gene_version "12"; transcript_id "ENSDART00000056402"; transcript_version "7"; gene_name "pard3ab"; gene_source "ensembl_havana"; gene_biotype "protein_coding"; transcript_name "pard3ab-202"; transcript_source "ensembl_havana"; transcript_biotype "protein_coding";	chr2	43246446	43246546
chr2	havana	transcript	43279601	43303082	gene_id "ENSDARG00000010583"; gene_version "12"; transcript_id "ENSDART00000131718"; transcript_version "2"; gene_name "pard3ab"; gene_source "ensembl_havana"; gene_biotype "protein_coding"; transcript_name "pard3ab-204"; transcript_source "havana"; transcript_biotype "processed_transcript";	chr2	43235401	43235501
chr2	havana	transcript	43279601	43303082	gene_id "ENSDARG00000010583"; gene_version "12"; transcript_id "ENSDART00000131718"; transcript_version "2"; gene_name "pard3ab"; gene_source "ensembl_havana"; gene_biotype "protein_coding"; transcript_name "pard3ab-204"; transcript_source "havana"; transcript_biotype "processed_transcript";	chr2	43232882	43232982
chr2	havana	transcript	43279601	43303082	gene_id "ENSDARG00000010583"; gene_version "12"; transcript_id "ENSDART00000131718"; transcript_version "2"; gene_name "pard3ab"; gene_source "ensembl_havana"; gene_biotype "protein_coding"; transcript_name "pard3ab-204"; transcript_source "havana"; transcript_biotype "processed_transcript";	chr2	43231413	43231512
chr2	havana	transcript	43279601	43303082	gene_id "ENSDARG00000010583"; gene_version "12"; transcript_id "ENSDART00000131718"; transcript_version "2"; gene_name "pard3ab"; gene_source "ensembl_havana"; gene_biotype "protein_coding"; transcript_name "pard3ab-204"; transcript_source "havana"; transcript_biotype "processed_transcript";	chr2	43250236	43250336
chr2	havana	transcript	43279601	43303082	gene_id "ENSDARG00000010583"; gene_version "12"; transcript_id "ENSDART00000131718"; transcript_version "2"; gene_name "pard3ab"; gene_source "ensembl_havana"; gene_biotype "protein_coding"; transcript_name "pard3ab-204"; transcript_source "havana"; transcript_biotype "processed_transcript";	chr2	43246446	43246546
chr2	havana	transcript	43279601	43303082	gene_id "ENSDARG00000010583"; gene_version "12"; transcript_id "ENSDART00000131718"; transcript_version "2"; gene_name "pard3ab"; gene_source "ensembl_havana"; gene_biotype "protein_coding"; transcript_name "pard3ab-204"; transcript_source "havana"; transcript_biotype "processed_transcript";	chr2	43270122	43270222
chr2	havana	exon	43279601	43279853	gene_id "ENSDARG00000010583"; gene_version "12"; transcript_id "ENSDART00000131718"; transcript_version "2"; exon_number "1"; gene_name "pard3ab"; gene_source "ensembl_havana"; gene_biotype "protein_coding"; transcript_name "pard3ab-204"; transcript_source "havana"; transcript_biotype "processed_transcript"; exon_id "ENSDARE00001030438"; exon_version "1";	chr2	43235401	43235501
chr2	havana	exon	43279601	43279853	gene_id "ENSDARG00000010583"; gene_version "12"; transcript_id "ENSDART00000131718"; transcript_version "2"; exon_number "1"; gene_name "pard3ab"; gene_source "ensembl_havana"; gene_biotype "protein_coding"; transcript_name "pard3ab-204"; transcript_source "havana"; transcript_biotype "processed_transcript"; exon_id "ENSDARE00001030438"; exon_version "1";	chr2	43232882	43232982
chr2	havana	exon	43279601	43279853	gene_id "ENSDARG00000010583"; gene_version "12"; transcript_id "ENSDART00000131718"; transcript_version "2"; exon_number "1"; gene_name "pard3ab"; gene_source "ensembl_havana"; gene_biotype "protein_coding"; transcript_name "pard3ab-204"; transcript_source "havana"; transcript_biotype "processed_transcript"; exon_id "ENSDARE00001030438"; exon_version "1";	chr2	43231413	43231512
chr2	havana	exon	43279601	43279853	gene_id "ENSDARG00000010583"; gene_version "12"; transcript_id "ENSDART00000131718"; transcript_version "2"; exon_number "1"; gene_name "pard3ab"; gene_source "ensembl_havana"; gene_biotype "protein_coding"; transcript_name "pard3ab-204"; transcript_source "havana"; transcript_biotype "processed_transcript"; exon_id "ENSDARE00001030438"; exon_version "1";	chr2	43250236	43250336
chr2	havana	exon	43279601	43279853	gene_id "ENSDARG00000010583"; gene_version "12"; transcript_id "ENSDART00000131718"; transcript_version "2"; exon_number "1"; gene_name "pard3ab"; gene_source "ensembl_havana"; gene_biotype "protein_coding"; transcript_name "pard3ab-204"; transcript_source "havana"; transcript_biotype "processed_transcript"; exon_id "ENSDARE00001030438"; exon_version "1";	chr2	43246446	43246546
chr2	havana	exon	43279601	43279853	gene_id "ENSDARG00000010583"; gene_version "12"; transcript_id "ENSDART00000131718"; transcript_version "2"; exon_number "1"; gene_name "pard3ab"; gene_source "ensembl_havana"; gene_biotype "protein_coding"; transcript_name "pard3ab-204"; transcript_source "havana"; transcript_biotype "processed_transcript"; exon_id "ENSDARE00001030438"; exon_version "1";	chr2	43270122	43270222
chr2	havana	exon	43290720	43290908	gene_id "ENSDARG00000010583"; gene_version "12"; transcript_id "ENSDART00000131718"; transcript_version "2"; exon_number "2"; gene_name "pard3ab"; gene_source "ensembl_havana"; gene_biotype "protein_coding"; transcript_name "pard3ab-204"; transcript_source "havana"; transcript_biotype "processed_transcript"; exon_id "ENSDARE00001126598"; exon_version "1";	chr2	43250236	43250336
chr2	havana	exon	43290720	43290908	gene_id "ENSDARG00000010583"; gene_version "12"; transcript_id "ENSDART00000131718"; transcript_version "2"; exon_number "2"; gene_name "pard3ab"; gene_source "ensembl_havana"; gene_biotype "protein_coding"; transcript_name "pard3ab-204"; transcript_source "havana"; transcript_biotype "processed_transcript"; exon_id "ENSDARE00001126598"; exon_version "1";	chr2	43246446	43246546
chr2	havana	exon	43290720	43290908	gene_id "ENSDARG00000010583"; gene_version "12"; transcript_id "ENSDART00000131718"; transcript_version "2"; exon_number "2"; gene_name "pard3ab"; gene_source "ensembl_havana"; gene_biotype "protein_coding"; transcript_name "pard3ab-204"; transcript_source "havana"; transcript_biotype "processed_transcript"; exon_id "ENSDARE00001126598"; exon_version "1";	chr2	43270122	43270222
chr2	havana	exon	43293104	43293274	gene_id "ENSDARG00000010583"; gene_version "12"; transcript_id "ENSDART00000131718"; transcript_version "2"; exon_number "3"; gene_name "pard3ab"; gene_source "ensembl_havana"; gene_biotype "protein_coding"; transcript_name "pard3ab-204"; transcript_source "havana"; transcript_biotype "processed_transcript"; exon_id "ENSDARE00001126053"; exon_version "1";	chr2	43250236	43250336
chr2	havana	exon	43293104	43293274	gene_id "ENSDARG00000010583"; gene_version "12"; transcript_id "ENSDART00000131718"; transcript_version "2"; exon_number "3"; gene_name "pard3ab"; gene_source "ensembl_havana"; gene_biotype "protein_coding"; transcript_name "pard3ab-204"; transcript_source "havana"; transcript_biotype "processed_transcript"; exon_id "ENSDARE00001126053"; exon_version "1";	chr2	43246446	43246546
chr2	havana	exon	43293104	43293274	gene_id "ENSDARG00000010583"; gene_version "12"; transcript_id "ENSDART00000131718"; transcript_version "2"; exon_number "3"; gene_name "pard3ab"; gene_source "ensembl_havana"; gene_biotype "protein_coding"; transcript_name "pard3ab-204"; transcript_source "havana"; transcript_biotype "processed_transcript"; exon_id "ENSDARE00001126053"; exon_version "1";	chr2	43270122	43270222
chr2	havana	exon	43302932	43303082	gene_id "ENSDARG00000010583"; gene_version "12"; transcript_id "ENSDART00000131718"; transcript_version "2"; exon_number "4"; gene_name "pard3ab"; gene_source "ensembl_havana"; gene_biotype "protein_coding"; transcript_name "pard3ab-204"; transcript_source "havana"; transcript_biotype "processed_transcript"; exon_id "ENSDARE00001104558"; exon_version "1";	chr2	43270122	43270222
chr2	ensembl_havana	gene	43469241	43507278	gene_id "ENSDARG00000027290"; gene_version "10"; gene_name "nrp1b"; gene_source "ensembl_havana"; gene_biotype "protein_coding";	chr2	43425826	43425926
chr2	ensembl_havana	gene	43469241	43507278	gene_id "ENSDARG00000027290"; gene_version "10"; gene_name "nrp1b"; gene_source "ensembl_havana"; gene_biotype "protein_coding";	chr2	43513130	43513230
chr2	ensembl_havana	gene	43469241	43507278	gene_id "ENSDARG00000027290"; gene_version "10"; gene_name "nrp1b"; gene_source "ensembl_havana"; gene_biotype "protein_coding";	chr2	43543259	43543359
chr2	havana	transcript	43469241	43493562	gene_id "ENSDARG00000027290"; gene_version "10"; transcript_id "ENSDART00000142078"; transcript_version "3"; gene_name "nrp1b"; gene_source "ensembl_havana"; gene_biotype "protein_coding"; transcript_name "nrp1b-202"; transcript_source "havana"; transcript_biotype "protein_coding"; tag "cds_end_NF"; tag "mRNA_end_NF";	chr2	43425826	43425926
chr2	havana	transcript	43469241	43493562	gene_id "ENSDARG00000027290"; gene_version "10"; transcript_id "ENSDART00000142078"; transcript_version "3"; gene_name "nrp1b"; gene_source "ensembl_havana"; gene_biotype "protein_coding"; transcript_name "nrp1b-202"; transcript_source "havana"; transcript_biotype "protein_coding"; tag "cds_end_NF"; tag "mRNA_end_NF";	chr2	43513130	43513230
chr2	havana	transcript	43469241	43493562	gene_id "ENSDARG00000027290"; gene_version "10"; transcript_id "ENSDART00000142078"; transcript_version "3"; gene_name "nrp1b"; gene_source "ensembl_havana"; gene_biotype "protein_coding"; transcript_name "nrp1b-202"; transcript_source "havana"; transcript_biotype "protein_coding"; tag "cds_end_NF"; tag "mRNA_end_NF";	chr2	43543259	43543359
chr2	havana	exon	43469241	43469707	gene_id "ENSDARG00000027290"; gene_version "10"; transcript_id "ENSDART00000142078"; transcript_version "3"; exon_number "1"; gene_name "nrp1b"; gene_source "ensembl_havana"; gene_biotype "protein_coding"; transcript_name "nrp1b-202"; transcript_source "havana"; transcript_biotype "protein_coding"; exon_id "ENSDARE00000698801"; exon_version "2"; tag "cds_end_NF"; tag "mRNA_end_NF";	chr2	43425826	43425926
chr2	havana	exon	43469241	43469707	gene_id "ENSDARG00000027290"; gene_version "10"; transcript_id "ENSDART00000142078"; transcript_version "3"; exon_number "1"; gene_name "nrp1b"; gene_source "ensembl_havana"; gene_biotype "protein_coding"; transcript_name "nrp1b-202"; transcript_source "havana"; transcript_biotype "protein_coding"; exon_id "ENSDARE00000698801"; exon_version "2"; tag "cds_end_NF"; tag "mRNA_end_NF";	chr2	43513130	43513230
chr2	havana	CDS	43469647	43469707	gene_id "ENSDARG00000027290"; gene_version "10"; transcript_id "ENSDART00000142078"; transcript_version "3"; exon_number "1"; gene_name "nrp1b"; gene_source "ensembl_havana"; gene_biotype "protein_coding"; transcript_name "nrp1b-202"; transcript_source "havana"; transcript_biotype "protein_coding"; protein_id "ENSDARP00000120161"; protein_version "1"; tag "cds_end_NF"; tag "mRNA_end_NF";	chr2	43425826	43425926
chr2	havana	CDS	43469647	43469707	gene_id "ENSDARG00000027290"; gene_version "10"; transcript_id "ENSDART00000142078"; transcript_version "3"; exon_number "1"; gene_name "nrp1b"; gene_source "ensembl_havana"; gene_biotype "protein_coding"; transcript_name "nrp1b-202"; transcript_source "havana"; transcript_biotype "protein_coding"; protein_id "ENSDARP00000120161"; protein_version "1"; tag "cds_end_NF"; tag "mRNA_end_NF";	chr2	43513130	43513230
chr2	havana	start_codon	43469647	43469649	gene_id "ENSDARG00000027290"; gene_version "10"; transcript_id "ENSDART00000142078"; transcript_version "3"; exon_number "1"; gene_name "nrp1b"; gene_source "ensembl_havana"; gene_biotype "protein_coding"; transcript_name "nrp1b-202"; transcript_source "havana"; transcript_biotype "protein_coding"; tag "cds_end_NF"; tag "mRNA_end_NF";	chr2	43425826	43425926
chr2	havana	start_codon	43469647	43469649	gene_id "ENSDARG00000027290"; gene_version "10"; transcript_id "ENSDART00000142078"; transcript_version "3"; exon_number "1"; gene_name "nrp1b"; gene_source "ensembl_havana"; gene_biotype "protein_coding"; transcript_name "nrp1b-202"; transcript_source "havana"; transcript_biotype "protein_coding"; tag "cds_end_NF"; tag "mRNA_end_NF";	chr2	43513130	43513230
chr2	havana	exon	43470965	43471142	gene_id "ENSDARG00000027290"; gene_version "10"; transcript_id "ENSDART00000142078"; transcript_version "3"; exon_number "2"; gene_name "nrp1b"; gene_source "ensembl_havana"; gene_biotype "protein_coding"; transcript_name "nrp1b-202"; transcript_source "havana"; transcript_biotype "protein_coding"; exon_id "ENSDARE00000410859"; exon_version "1"; tag "cds_end_NF"; tag "mRNA_end_NF";	chr2	43425826	43425926
chr2	havana	exon	43470965	43471142	gene_id "ENSDARG00000027290"; gene_version "10"; transcript_id "ENSDART00000142078"; transcript_version "3"; exon_number "2"; gene_name "nrp1b"; gene_source "ensembl_havana"; gene_biotype "protein_coding"; transcript_name "nrp1b-202"; transcript_source "havana"; transcript_biotype "protein_coding"; exon_id "ENSDARE00000410859"; exon_version "1"; tag "cds_end_NF"; tag "mRNA_end_NF";	chr2	43513130	43513230
chr2	havana	CDS	43470965	43471142	gene_id "ENSDARG00000027290"; gene_version "10"; transcript_id "ENSDART00000142078"; transcript_version "3"; exon_number "2"; gene_name "nrp1b"; gene_source "ensembl_havana"; gene_biotype "protein_coding"; transcript_name "nrp1b-202"; transcript_source "havana"; transcript_biotype "protein_coding"; protein_id "ENSDARP00000120161"; protein_version "1"; tag "cds_end_NF"; tag "mRNA_end_NF";	chr2	43425826	43425926
chr2	havana	CDS	43470965	43471142	gene_id "ENSDARG00000027290"; gene_version "10"; transcript_id "ENSDART00000142078"; transcript_version "3"; exon_number "2"; gene_name "nrp1b"; gene_source "ensembl_havana"; gene_biotype "protein_coding"; transcript_name "nrp1b-202"; transcript_source "havana"; transcript_biotype "protein_coding"; protein_id "ENSDARP00000120161"; protein_version "1"; tag "cds_end_NF"; tag "mRNA_end_NF";	chr2	43513130	43513230
chr2	havana	exon	43488138	43488319	gene_id "ENSDARG00000027290"; gene_version "10"; transcript_id "ENSDART00000142078"; transcript_version "3"; exon_number "3"; gene_name "nrp1b"; gene_source "ensembl_havana"; gene_biotype "protein_coding"; transcript_name "nrp1b-202"; transcript_source "havana"; transcript_biotype "protein_coding"; exon_id "ENSDARE00000276004"; exon_version "2"; tag "cds_end_NF"; tag "mRNA_end_NF";	chr2	43513130	43513230
chr2	havana	CDS	43488138	43488319	gene_id "ENSDARG00000027290"; gene_version "10"; transcript_id "ENSDART00000142078"; transcript_version "3"; exon_number "3"; gene_name "nrp1b"; gene_source "ensembl_havana"; gene_biotype "protein_coding"; transcript_name "nrp1b-202"; transcript_source "havana"; transcript_biotype "protein_coding"; protein_id "ENSDARP00000120161"; protein_version "1"; tag "cds_end_NF"; tag "mRNA_end_NF";	chr2	43513130	43513230
chr2	havana	exon	43488879	43489106	gene_id "ENSDARG00000027290"; gene_version "10"; transcript_id "ENSDART00000142078"; transcript_version "3"; exon_number "4"; gene_name "nrp1b"; gene_source "ensembl_havana"; gene_biotype "protein_coding"; transcript_name "nrp1b-202"; transcript_source "havana"; transcript_biotype "protein_coding"; exon_id "ENSDARE00000941453"; exon_version "1"; tag "cds_end_NF"; tag "mRNA_end_NF";	chr2	43513130	43513230
chr2	havana	CDS	43488879	43489106	gene_id "ENSDARG00000027290"; gene_version "10"; transcript_id "ENSDART00000142078"; transcript_version "3"; exon_number "4"; gene_name "nrp1b"; gene_source "ensembl_havana"; gene_biotype "protein_coding"; transcript_name "nrp1b-202"; transcript_source "havana"; transcript_biotype "protein_coding"; protein_id "ENSDARP00000120161"; protein_version "1"; tag "cds_end_NF"; tag "mRNA_end_NF";	chr2	43513130	43513230
chr2	havana	exon	43489366	43489533	gene_id "ENSDARG00000027290"; gene_version "10"; transcript_id "ENSDART00000142078"; transcript_version "3"; exon_number "5"; gene_name "nrp1b"; gene_source "ensembl_havana"; gene_biotype "protein_coding"; transcript_name "nrp1b-202"; transcript_source "havana"; transcript_biotype "protein_coding"; exon_id "ENSDARE00000950096"; exon_version "1"; tag "cds_end_NF"; tag "mRNA_end_NF";	chr2	43513130	43513230
chr2	havana	CDS	43489366	43489533	gene_id "ENSDARG00000027290"; gene_version "10"; transcript_id "ENSDART00000142078"; transcript_version "3"; exon_number "5"; gene_name "nrp1b"; gene_source "ensembl_havana"; gene_biotype "protein_coding"; transcript_name "nrp1b-202"; transcript_source "havana"; transcript_biotype "protein_coding"; protein_id "ENSDARP00000120161"; protein_version "1"; tag "cds_end_NF"; tag "mRNA_end_NF";	chr2	43513130	43513230
chr2	havana	exon	43493399	43493562	gene_id "ENSDARG00000027290"; gene_version "10"; transcript_id "ENSDART00000142078"; transcript_version "3"; exon_number "6"; gene_name "nrp1b"; gene_source "ensembl_havana"; gene_biotype "protein_coding"; transcript_name "nrp1b-202"; transcript_source "havana"; transcript_biotype "protein_coding"; exon_id "ENSDARE00001229137"; exon_version "1"; tag "cds_end_NF"; tag "mRNA_end_NF";	chr2	43513130	43513230
chr2	havana	exon	43493399	43493562	gene_id "ENSDARG00000027290"; gene_version "10"; transcript_id "ENSDART00000142078"; transcript_version "3"; exon_number "6"; gene_name "nrp1b"; gene_source "ensembl_havana"; gene_biotype "protein_coding"; transcript_name "nrp1b-202"; transcript_source "havana"; transcript_biotype "protein_coding"; exon_id "ENSDARE00001229137"; exon_version "1"; tag "cds_end_NF"; tag "mRNA_end_NF";	chr2	43543259	43543359
chr2	havana	CDS	43493399	43493562	gene_id "ENSDARG00000027290"; gene_version "10"; transcript_id "ENSDART00000142078"; transcript_version "3"; exon_number "6"; gene_name "nrp1b"; gene_source "ensembl_havana"; gene_biotype "protein_coding"; transcript_name "nrp1b-202"; transcript_source "havana"; transcript_biotype "protein_coding"; protein_id "ENSDARP00000120161"; protein_version "1"; tag "cds_end_NF"; tag "mRNA_end_NF";	chr2	43513130	43513230
chr2	havana	CDS	43493399	43493562	gene_id "ENSDARG00000027290"; gene_version "10"; transcript_id "ENSDART00000142078"; transcript_version "3"; exon_number "6"; gene_name "nrp1b"; gene_source "ensembl_havana"; gene_biotype "protein_coding"; transcript_name "nrp1b-202"; transcript_source "havana"; transcript_biotype "protein_coding"; protein_id "ENSDARP00000120161"; protein_version "1"; tag "cds_end_NF"; tag "mRNA_end_NF";	chr2	43543259	43543359
chr2	havana	five_prime_utr	43469241	43469646	gene_id "ENSDARG00000027290"; gene_version "10"; transcript_id "ENSDART00000142078"; transcript_version "3"; gene_name "nrp1b"; gene_source "ensembl_havana"; gene_biotype "protein_coding"; transcript_name "nrp1b-202"; transcript_source "havana"; transcript_biotype "protein_coding"; tag "cds_end_NF"; tag "mRNA_end_NF";	chr2	43425826	43425926
chr2	havana	five_prime_utr	43469241	43469646	gene_id "ENSDARG00000027290"; gene_version "10"; transcript_id "ENSDART00000142078"; transcript_version "3"; gene_name "nrp1b"; gene_source "ensembl_havana"; gene_biotype "protein_coding"; transcript_name "nrp1b-202"; transcript_source "havana"; transcript_biotype "protein_coding"; tag "cds_end_NF"; tag "mRNA_end_NF";	chr2	43513130	43513230
chr2	ensembl	transcript	43469241	43507278	gene_id "ENSDARG00000027290"; gene_version "10"; transcript_id "ENSDART00000098265"; transcript_version "4"; gene_name "nrp1b"; gene_source "ensembl_havana"; gene_biotype "protein_coding"; transcript_name "nrp1b-201"; transcript_source "ensembl"; transcript_biotype "protein_coding";	chr2	43425826	43425926
chr2	ensembl	transcript	43469241	43507278	gene_id "ENSDARG00000027290"; gene_version "10"; transcript_id "ENSDART00000098265"; transcript_version "4"; gene_name "nrp1b"; gene_source "ensembl_havana"; gene_biotype "protein_coding"; transcript_name "nrp1b-201"; transcript_source "ensembl"; transcript_biotype "protein_coding";	chr2	43513130	43513230
chr2	ensembl	transcript	43469241	43507278	gene_id "ENSDARG00000027290"; gene_version "10"; transcript_id "ENSDART00000098265"; transcript_version "4"; gene_name "nrp1b"; gene_source "ensembl_havana"; gene_biotype "protein_coding"; transcript_name "nrp1b-201"; transcript_source "ensembl"; transcript_biotype "protein_coding";	chr2	43543259	43543359
chr2	ensembl	exon	43469241	43469707	gene_id "ENSDARG00000027290"; gene_version "10"; transcript_id "ENSDART00000098265"; transcript_version "4"; exon_number "1"; gene_name "nrp1b"; gene_source "ensembl_havana"; gene_biotype "protein_coding"; transcript_name "nrp1b-201"; transcript_source "ensembl"; transcript_biotype "protein_coding"; exon_id "ENSDARE00000698801"; exon_version "2";	chr2	43425826	43425926
chr2	ensembl	exon	43469241	43469707	gene_id "ENSDARG00000027290"; gene_version "10"; transcript_id "ENSDART00000098265"; transcript_version "4"; exon_number "1"; gene_name "nrp1b"; gene_source "ensembl_havana"; gene_biotype "protein_coding"; transcript_name "nrp1b-201"; transcript_source "ensembl"; transcript_biotype "protein_coding"; exon_id "ENSDARE00000698801"; exon_version "2";	chr2	43513130	43513230
chr2	ensembl	CDS	43469647	43469707	gene_id "ENSDARG00000027290"; gene_version "10"; transcript_id "ENSDART00000098265"; transcript_version "4"; exon_number "1"; gene_name "nrp1b"; gene_source "ensembl_havana"; gene_biotype "protein_coding"; transcript_name "nrp1b-201"; transcript_source "ensembl"; transcript_biotype "protein_coding"; protein_id "ENSDARP00000089037"; protein_version "4";	chr2	43425826	43425926
chr2	ensembl	CDS	43469647	43469707	gene_id "ENSDARG00000027290"; gene_version "10"; transcript_id "ENSDART00000098265"; transcript_version "4"; exon_number "1"; gene_name "nrp1b"; gene_source "ensembl_havana"; gene_biotype "protein_coding"; transcript_name "nrp1b-201"; transcript_source "ensembl"; transcript_biotype "protein_coding"; protein_id "ENSDARP00000089037"; protein_version "4";	chr2	43513130	43513230
chr2	ensembl	start_codon	43469647	43469649	gene_id "ENSDARG00000027290"; gene_version "10"; transcript_id "ENSDART00000098265"; transcript_version "4"; exon_number "1"; gene_name "nrp1b"; gene_source "ensembl_havana"; gene_biotype "protein_coding"; transcript_name "nrp1b-201"; transcript_source "ensembl"; transcript_biotype "protein_coding";	chr2	43425826	43425926
chr2	ensembl	start_codon	43469647	43469649	gene_id "ENSDARG00000027290"; gene_version "10"; transcript_id "ENSDART00000098265"; transcript_version "4"; exon_number "1"; gene_name "nrp1b"; gene_source "ensembl_havana"; gene_biotype "protein_coding"; transcript_name "nrp1b-201"; transcript_source "ensembl"; transcript_biotype "protein_coding";	chr2	43513130	43513230
chr2	ensembl	exon	43470965	43471142	gene_id "ENSDARG00000027290"; gene_version "10"; transcript_id "ENSDART00000098265"; transcript_version "4"; exon_number "2"; gene_name "nrp1b"; gene_source "ensembl_havana"; gene_biotype "protein_coding"; transcript_name "nrp1b-201"; transcript_source "ensembl"; transcript_biotype "protein_coding"; exon_id "ENSDARE00000410859"; exon_version "1";	chr2	43425826	43425926
chr2	ensembl	exon	43470965	43471142	gene_id "ENSDARG00000027290"; gene_version "10"; transcript_id "ENSDART00000098265"; transcript_version "4"; exon_number "2"; gene_name "nrp1b"; gene_source "ensembl_havana"; gene_biotype "protein_coding"; transcript_name "nrp1b-201"; transcript_source "ensembl"; transcript_biotype "protein_coding"; exon_id "ENSDARE00000410859"; exon_version "1";	chr2	43513130	43513230
chr2	ensembl	CDS	43470965	43471142	gene_id "ENSDARG00000027290"; gene_version "10"; transcript_id "ENSDART00000098265"; transcript_version "4"; exon_number "2"; gene_name "nrp1b"; gene_source "ensembl_havana"; gene_biotype "protein_coding"; transcript_name "nrp1b-201"; transcript_source "ensembl"; transcript_biotype "protein_coding"; protein_id "ENSDARP00000089037"; protein_version "4";	chr2	43425826	43425926
chr2	ensembl	CDS	43470965	43471142	gene_id "ENSDARG00000027290"; gene_version "10"; transcript_id "ENSDART00000098265"; transcript_version "4"; exon_number "2"; gene_name "nrp1b"; gene_source "ensembl_havana"; gene_biotype "protein_coding"; transcript_name "nrp1b-201"; transcript_source "ensembl"; transcript_biotype "protein_coding"; protein_id "ENSDARP00000089037"; protein_version "4";	chr2	43513130	43513230
chr2	ensembl	exon	43488138	43488319	gene_id "ENSDARG00000027290"; gene_version "10"; transcript_id "ENSDART00000098265"; transcript_version "4"; exon_number "3"; gene_name "nrp1b"; gene_source "ensembl_havana"; gene_biotype "protein_coding"; transcript_name "nrp1b-201"; transcript_source "ensembl"; transcript_biotype "protein_coding"; exon_id "ENSDARE00000276004"; exon_version "2";	chr2	43513130	43513230
chr2	ensembl	CDS	43488138	43488319	gene_id "ENSDARG00000027290"; gene_version "10"; transcript_id "ENSDART00000098265"; transcript_version "4"; exon_number "3"; gene_name "nrp1b"; gene_source "ensembl_havana"; gene_biotype "protein_coding"; transcript_name "nrp1b-201"; transcript_source "ensembl"; transcript_biotype "protein_coding"; protein_id "ENSDARP00000089037"; protein_version "4";	chr2	43513130	43513230
chr2	ensembl	exon	43488879	43489106	gene_id "ENSDARG00000027290"; gene_version "10"; transcript_id "ENSDART00000098265"; transcript_version "4"; exon_number "4"; gene_name "nrp1b"; gene_source "ensembl_havana"; gene_biotype "protein_coding"; transcript_name "nrp1b-201"; transcript_source "ensembl"; transcript_biotype "protein_coding"; exon_id "ENSDARE00000941453"; exon_version "1";	chr2	43513130	43513230
chr2	ensembl	CDS	43488879	43489106	gene_id "ENSDARG00000027290"; gene_version "10"; transcript_id "ENSDART00000098265"; transcript_version "4"; exon_number "4"; gene_name "nrp1b"; gene_source "ensembl_havana"; gene_biotype "protein_coding"; transcript_name "nrp1b-201"; transcript_source "ensembl"; transcript_biotype "protein_coding"; protein_id "ENSDARP00000089037"; protein_version "4";	chr2	43513130	43513230
chr2	ensembl	exon	43489366	43489533	gene_id "ENSDARG00000027290"; gene_version "10"; transcript_id "ENSDART00000098265"; transcript_version "4"; exon_number "5"; gene_name "nrp1b"; gene_source "ensembl_havana"; gene_biotype "protein_coding"; transcript_name "nrp1b-201"; transcript_source "ensembl"; transcript_biotype "protein_coding"; exon_id "ENSDARE00000950096"; exon_version "1";	chr2	43513130	43513230
chr2	ensembl	CDS	43489366	43489533	gene_id "ENSDARG00000027290"; gene_version "10"; transcript_id "ENSDART00000098265"; transcript_version "4"; exon_number "5"; gene_name "nrp1b"; gene_source "ensembl_havana"; gene_biotype "protein_coding"; transcript_name "nrp1b-201"; transcript_source "ensembl"; transcript_biotype "protein_coding"; protein_id "ENSDARP00000089037"; protein_version "4";	chr2	43513130	43513230
chr2	ensembl	exon	43493399	43493562	gene_id "ENSDARG00000027290"; gene_version "10"; transcript_id "ENSDART00000098265"; transcript_version "4"; exon_number "6"; gene_name "nrp1b"; gene_source "ensembl_havana"; gene_biotype "protein_coding"; transcript_name "nrp1b-201"; transcript_source "ensembl"; transcript_biotype "protein_coding"; exon_id "ENSDARE00001229137"; exon_version "1";	chr2	43513130	43513230
chr2	ensembl	exon	43493399	43493562	gene_id "ENSDARG00000027290"; gene_version "10"; transcript_id "ENSDART00000098265"; transcript_version "4"; exon_number "6"; gene_name "nrp1b"; gene_source "ensembl_havana"; gene_biotype "protein_coding"; transcript_name "nrp1b-201"; transcript_source "ensembl"; transcript_biotype "protein_coding"; exon_id "ENSDARE00001229137"; exon_version "1";	chr2	43543259	43543359
chr2	ensembl	CDS	43493399	43493562	gene_id "ENSDARG00000027290"; gene_version "10"; transcript_id "ENSDART00000098265"; transcript_version "4"; exon_number "6"; gene_name "nrp1b"; gene_source "ensembl_havana"; gene_biotype "protein_coding"; transcript_name "nrp1b-201"; transcript_source "ensembl"; transcript_biotype "protein_coding"; protein_id "ENSDARP00000089037"; protein_version "4";	chr2	43513130	43513230
chr2	ensembl	CDS	43493399	43493562	gene_id "ENSDARG00000027290"; gene_version "10"; transcript_id "ENSDART00000098265"; transcript_version "4"; exon_number "6"; gene_name "nrp1b"; gene_source "ensembl_havana"; gene_biotype "protein_coding"; transcript_name "nrp1b-201"; transcript_source "ensembl"; transcript_biotype "protein_coding"; protein_id "ENSDARP00000089037"; protein_version "4";	chr2	43543259	43543359
chr2	ensembl	exon	43504985	43505140	gene_id "ENSDARG00000027290"; gene_version "10"; transcript_id "ENSDART00000098265"; transcript_version "4"; exon_number "7"; gene_name "nrp1b"; gene_source "ensembl_havana"; gene_biotype "protein_coding"; transcript_name "nrp1b-201"; transcript_source "ensembl"; transcript_biotype "protein_coding"; exon_id "ENSDARE00000410854"; exon_version "1";	chr2	43513130	43513230
chr2	ensembl	exon	43504985	43505140	gene_id "ENSDARG00000027290"; gene_version "10"; transcript_id "ENSDART00000098265"; transcript_version "4"; exon_number "7"; gene_name "nrp1b"; gene_source "ensembl_havana"; gene_biotype "protein_coding"; transcript_name "nrp1b-201"; transcript_source "ensembl"; transcript_biotype "protein_coding"; exon_id "ENSDARE00000410854"; exon_version "1";	chr2	43543259	43543359
chr2	ensembl	CDS	43504985	43505140	gene_id "ENSDARG00000027290"; gene_version "10"; transcript_id "ENSDART00000098265"; transcript_version "4"; exon_number "7"; gene_name "nrp1b"; gene_source "ensembl_havana"; gene_biotype "protein_coding"; transcript_name "nrp1b-201"; transcript_source "ensembl"; transcript_biotype "protein_coding"; protein_id "ENSDARP00000089037"; protein_version "4";	chr2	43513130	43513230
chr2	ensembl	CDS	43504985	43505140	gene_id "ENSDARG00000027290"; gene_version "10"; transcript_id "ENSDART00000098265"; transcript_version "4"; exon_number "7"; gene_name "nrp1b"; gene_source "ensembl_havana"; gene_biotype "protein_coding"; transcript_name "nrp1b-201"; transcript_source "ensembl"; transcript_biotype "protein_coding"; protein_id "ENSDARP00000089037"; protein_version "4";	chr2	43543259	43543359
chr2	ensembl	exon	43505815	43505959	gene_id "ENSDARG00000027290"; gene_version "10"; transcript_id "ENSDART00000098265"; transcript_version "4"; exon_number "8"; gene_name "nrp1b"; gene_source "ensembl_havana"; gene_biotype "protein_coding"; transcript_name "nrp1b-201"; transcript_source "ensembl"; transcript_biotype "protein_coding"; exon_id "ENSDARE00000410852"; exon_version "1";	chr2	43513130	43513230
chr2	ensembl	exon	43505815	43505959	gene_id "ENSDARG00000027290"; gene_version "10"; transcript_id "ENSDART00000098265"; transcript_version "4"; exon_number "8"; gene_name "nrp1b"; gene_source "ensembl_havana"; gene_biotype "protein_coding"; transcript_name "nrp1b-201"; transcript_source "ensembl"; transcript_biotype "protein_coding"; exon_id "ENSDARE00000410852"; exon_version "1";	chr2	43543259	43543359
chr2	ensembl	CDS	43505815	43505959	gene_id "ENSDARG00000027290"; gene_version "10"; transcript_id "ENSDART00000098265"; transcript_version "4"; exon_number "8"; gene_name "nrp1b"; gene_source "ensembl_havana"; gene_biotype "protein_coding"; transcript_name "nrp1b-201"; transcript_source "ensembl"; transcript_biotype "protein_coding"; protein_id "ENSDARP00000089037"; protein_version "4";	chr2	43513130	43513230
chr2	ensembl	CDS	43505815	43505959	gene_id "ENSDARG00000027290"; gene_version "10"; transcript_id "ENSDART00000098265"; transcript_version "4"; exon_number "8"; gene_name "nrp1b"; gene_source "ensembl_havana"; gene_biotype "protein_coding"; transcript_name "nrp1b-201"; transcript_source "ensembl"; transcript_biotype "protein_coding"; protein_id "ENSDARP00000089037"; protein_version "4";	chr2	43543259	43543359
chr2	ensembl	exon	43506941	43507278	gene_id "ENSDARG00000027290"; gene_version "10"; transcript_id "ENSDART00000098265"; transcript_version "4"; exon_number "9"; gene_name "nrp1b"; gene_source "ensembl_havana"; gene_biotype "protein_coding"; transcript_name "nrp1b-201"; transcript_source "ensembl"; transcript_biotype "protein_coding"; exon_id "ENSDARE00000410847"; exon_version "4";	chr2	43513130	43513230
chr2	ensembl	exon	43506941	43507278	gene_id "ENSDARG00000027290"; gene_version "10"; transcript_id "ENSDART00000098265"; transcript_version "4"; exon_number "9"; gene_name "nrp1b"; gene_source "ensembl_havana"; gene_biotype "protein_coding"; transcript_name "nrp1b-201"; transcript_source "ensembl"; transcript_biotype "protein_coding"; exon_id "ENSDARE00000410847"; exon_version "4";	chr2	43543259	43543359
chr2	ensembl	CDS	43506941	43507278	gene_id "ENSDARG00000027290"; gene_version "10"; transcript_id "ENSDART00000098265"; transcript_version "4"; exon_number "9"; gene_name "nrp1b"; gene_source "ensembl_havana"; gene_biotype "protein_coding"; transcript_name "nrp1b-201"; transcript_source "ensembl"; transcript_biotype "protein_coding"; protein_id "ENSDARP00000089037"; protein_version "4";	chr2	43513130	43513230
chr2	ensembl	CDS	43506941	43507278	gene_id "ENSDARG00000027290"; gene_version "10"; transcript_id "ENSDART00000098265"; transcript_version "4"; exon_number "9"; gene_name "nrp1b"; gene_source "ensembl_havana"; gene_biotype "protein_coding"; transcript_name "nrp1b-201"; transcript_source "ensembl"; transcript_biotype "protein_coding"; protein_id "ENSDARP00000089037"; protein_version "4";	chr2	43543259	43543359
chr2	ensembl	five_prime_utr	43469241	43469646	gene_id "ENSDARG00000027290"; gene_version "10"; transcript_id "ENSDART00000098265"; transcript_version "4"; gene_name "nrp1b"; gene_source "ensembl_havana"; gene_biotype "protein_coding"; transcript_name "nrp1b-201"; transcript_source "ensembl"; transcript_biotype "protein_coding";	chr2	43425826	43425926
chr2	ensembl	five_prime_utr	43469241	43469646	gene_id "ENSDARG00000027290"; gene_version "10"; transcript_id "ENSDART00000098265"; transcript_version "4"; gene_name "nrp1b"; gene_source "ensembl_havana"; gene_biotype "protein_coding"; transcript_name "nrp1b-201"; transcript_source "ensembl"; transcript_biotype "protein_coding";	chr2	43513130	43513230
chr2	ensembl	gene	43509502	43517018	gene_id "ENSDARG00000117748"; gene_version "1"; gene_name "CABZ01058723.1"; gene_source "ensembl"; gene_biotype "lincRNA";	chr2	43513130	43513230
chr2	ensembl	gene	43509502	43517018	gene_id "ENSDARG00000117748"; gene_version "1"; gene_name "CABZ01058723.1"; gene_source "ensembl"; gene_biotype "lincRNA";	chr2	43543259	43543359
chr2	ensembl	gene	43509502	43517018	gene_id "ENSDARG00000117748"; gene_version "1"; gene_name "CABZ01058723.1"; gene_source "ensembl"; gene_biotype "lincRNA";	chr2	43562202	43562302
chr2	ensembl	transcript	43509502	43517018	gene_id "ENSDARG00000117748"; gene_version "1"; transcript_id "ENSDART00000194080"; transcript_version "1"; gene_name "CABZ01058723.1"; gene_source "ensembl"; gene_biotype "lincRNA"; transcript_name "CABZ01058723.1-201"; transcript_source "ensembl"; transcript_biotype "lincRNA";	chr2	43513130	43513230
chr2	ensembl	transcript	43509502	43517018	gene_id "ENSDARG00000117748"; gene_version "1"; transcript_id "ENSDART00000194080"; transcript_version "1"; gene_name "CABZ01058723.1"; gene_source "ensembl"; gene_biotype "lincRNA"; transcript_name "CABZ01058723.1-201"; transcript_source "ensembl"; transcript_biotype "lincRNA";	chr2	43543259	43543359
chr2	ensembl	transcript	43509502	43517018	gene_id "ENSDARG00000117748"; gene_version "1"; transcript_id "ENSDART00000194080"; transcript_version "1"; gene_name "CABZ01058723.1"; gene_source "ensembl"; gene_biotype "lincRNA"; transcript_name "CABZ01058723.1-201"; transcript_source "ensembl"; transcript_biotype "lincRNA";	chr2	43562202	43562302
chr2	ensembl	exon	43516333	43517018	gene_id "ENSDARG00000117748"; gene_version "1"; transcript_id "ENSDART00000194080"; transcript_version "1"; exon_number "1"; gene_name "CABZ01058723.1"; gene_source "ensembl"; gene_biotype "lincRNA"; transcript_name "CABZ01058723.1-201"; transcript_source "ensembl"; transcript_biotype "lincRNA"; exon_id "ENSDARE00001330155"; exon_version "1";	chr2	43513130	43513230
chr2	ensembl	exon	43516333	43517018	gene_id "ENSDARG00000117748"; gene_version "1"; transcript_id "ENSDART00000194080"; transcript_version "1"; exon_number "1"; gene_name "CABZ01058723.1"; gene_source "ensembl"; gene_biotype "lincRNA"; transcript_name "CABZ01058723.1-201"; transcript_source "ensembl"; transcript_biotype "lincRNA"; exon_id "ENSDARE00001330155"; exon_version "1";	chr2	43543259	43543359
chr2	ensembl	exon	43516333	43517018	gene_id "ENSDARG00000117748"; gene_version "1"; transcript_id "ENSDART00000194080"; transcript_version "1"; exon_number "1"; gene_name "CABZ01058723.1"; gene_source "ensembl"; gene_biotype "lincRNA"; transcript_name "CABZ01058723.1-201"; transcript_source "ensembl"; transcript_biotype "lincRNA"; exon_id "ENSDARE00001330155"; exon_version "1";	chr2	43562202	43562302
chr2	ensembl	exon	43513536	43513715	gene_id "ENSDARG00000117748"; gene_version "1"; transcript_id "ENSDART00000194080"; transcript_version "1"; exon_number "2"; gene_name "CABZ01058723.1"; gene_source "ensembl"; gene_biotype "lincRNA"; transcript_name "CABZ01058723.1-201"; transcript_source "ensembl"; transcript_biotype "lincRNA"; exon_id "ENSDARE00001330197"; exon_version "1";	chr2	43513130	43513230
chr2	ensembl	exon	43513536	43513715	gene_id "ENSDARG00000117748"; gene_version "1"; transcript_id "ENSDART00000194080"; transcript_version "1"; exon_number "2"; gene_name "CABZ01058723.1"; gene_source "ensembl"; gene_biotype "lincRNA"; transcript_name "CABZ01058723.1-201"; transcript_source "ensembl"; transcript_biotype "lincRNA"; exon_id "ENSDARE00001330197"; exon_version "1";	chr2	43543259	43543359
chr2	ensembl	exon	43513536	43513715	gene_id "ENSDARG00000117748"; gene_version "1"; transcript_id "ENSDART00000194080"; transcript_version "1"; exon_number "2"; gene_name "CABZ01058723.1"; gene_source "ensembl"; gene_biotype "lincRNA"; transcript_name "CABZ01058723.1-201"; transcript_source "ensembl"; transcript_biotype "lincRNA"; exon_id "ENSDARE00001330197"; exon_version "1";	chr2	43562202	43562302
chr2	ensembl	exon	43509502	43509946	gene_id "ENSDARG00000117748"; gene_version "1"; transcript_id "ENSDART00000194080"; transcript_version "1"; exon_number "3"; gene_name "CABZ01058723.1"; gene_source "ensembl"; gene_biotype "lincRNA"; transcript_name "CABZ01058723.1-201"; transcript_source "ensembl"; transcript_biotype "lincRNA"; exon_id "ENSDARE00001332210"; exon_version "1";	chr2	43513130	43513230
chr2	ensembl	exon	43509502	43509946	gene_id "ENSDARG00000117748"; gene_version "1"; transcript_id "ENSDART00000194080"; transcript_version "1"; exon_number "3"; gene_name "CABZ01058723.1"; gene_source "ensembl"; gene_biotype "lincRNA"; transcript_name "CABZ01058723.1-201"; transcript_source "ensembl"; transcript_biotype "lincRNA"; exon_id "ENSDARE00001332210"; exon_version "1";	chr2	43543259	43543359
chr2	ensembl	gene	43537846	43545342	gene_id "ENSDARG00000109929"; gene_version "1"; gene_name "CABZ01058721.1"; gene_source "ensembl"; gene_biotype "protein_coding";	chr2	43513130	43513230
chr2	ensembl	gene	43537846	43545342	gene_id "ENSDARG00000109929"; gene_version "1"; gene_name "CABZ01058721.1"; gene_source "ensembl"; gene_biotype "protein_coding";	chr2	43543259	43543359
chr2	ensembl	gene	43537846	43545342	gene_id "ENSDARG00000109929"; gene_version "1"; gene_name "CABZ01058721.1"; gene_source "ensembl"; gene_biotype "protein_coding";	chr2	43562202	43562302
chr2	ensembl	transcript	43537846	43545342	gene_id "ENSDARG00000109929"; gene_version "1"; transcript_id "ENSDART00000179796"; transcript_version "1"; gene_name "CABZ01058721.1"; gene_source "ensembl"; gene_biotype "protein_coding"; transcript_name "CABZ01058721.1-201"; transcript_source "ensembl"; transcript_biotype "protein_coding";	chr2	43513130	43513230
chr2	ensembl	transcript	43537846	43545342	gene_id "ENSDARG00000109929"; gene_version "1"; transcript_id "ENSDART00000179796"; transcript_version "1"; gene_name "CABZ01058721.1"; gene_source "ensembl"; gene_biotype "protein_coding"; transcript_name "CABZ01058721.1-201"; transcript_source "ensembl"; transcript_biotype "protein_coding";	chr2	43543259	43543359
chr2	ensembl	transcript	43537846	43545342	gene_id "ENSDARG00000109929"; gene_version "1"; transcript_id "ENSDART00000179796"; transcript_version "1"; gene_name "CABZ01058721.1"; gene_source "ensembl"; gene_biotype "protein_coding"; transcript_name "CABZ01058721.1-201"; transcript_source "ensembl"; transcript_biotype "protein_coding";	chr2	43562202	43562302
chr2	ensembl	exon	43545211	43545342	gene_id "ENSDARG00000109929"; gene_version "1"; transcript_id "ENSDART00000179796"; transcript_version "1"; exon_number "1"; gene_name "CABZ01058721.1"; gene_source "ensembl"; gene_biotype "protein_coding"; transcript_name "CABZ01058721.1-201"; transcript_source "ensembl"; transcript_biotype "protein_coding"; exon_id "ENSDARE00001306656"; exon_version "1";	chr2	43513130	43513230
chr2	ensembl	exon	43545211	43545342	gene_id "ENSDARG00000109929"; gene_version "1"; transcript_id "ENSDART00000179796"; transcript_version "1"; exon_number "1"; gene_name "CABZ01058721.1"; gene_source "ensembl"; gene_biotype "protein_coding"; transcript_name "CABZ01058721.1-201"; transcript_source "ensembl"; transcript_biotype "protein_coding"; exon_id "ENSDARE00001306656"; exon_version "1";	chr2	43543259	43543359
chr2	ensembl	exon	43545211	43545342	gene_id "ENSDARG00000109929"; gene_version "1"; transcript_id "ENSDART00000179796"; transcript_version "1"; exon_number "1"; gene_name "CABZ01058721.1"; gene_source "ensembl"; gene_biotype "protein_coding"; transcript_name "CABZ01058721.1-201"; transcript_source "ensembl"; transcript_biotype "protein_coding"; exon_id "ENSDARE00001306656"; exon_version "1";	chr2	43562202	43562302
chr2	ensembl	CDS	43545211	43545342	gene_id "ENSDARG00000109929"; gene_version "1"; transcript_id "ENSDART00000179796"; transcript_version "1"; exon_number "1"; gene_name "CABZ01058721.1"; gene_source "ensembl"; gene_biotype "protein_coding"; transcript_name "CABZ01058721.1-201"; transcript_source "ensembl"; transcript_biotype "protein_coding"; protein_id "ENSDARP00000147407"; protein_version "1";	chr2	43513130	43513230
chr2	ensembl	CDS	43545211	43545342	gene_id "ENSDARG00000109929"; gene_version "1"; transcript_id "ENSDART00000179796"; transcript_version "1"; exon_number "1"; gene_name "CABZ01058721.1"; gene_source "ensembl"; gene_biotype "protein_coding"; transcript_name "CABZ01058721.1-201"; transcript_source "ensembl"; transcript_biotype "protein_coding"; protein_id "ENSDARP00000147407"; protein_version "1";	chr2	43543259	43543359
chr2	ensembl	CDS	43545211	43545342	gene_id "ENSDARG00000109929"; gene_version "1"; transcript_id "ENSDART00000179796"; transcript_version "1"; exon_number "1"; gene_name "CABZ01058721.1"; gene_source "ensembl"; gene_biotype "protein_coding"; transcript_name "CABZ01058721.1-201"; transcript_source "ensembl"; transcript_biotype "protein_coding"; protein_id "ENSDARP00000147407"; protein_version "1";	chr2	43562202	43562302
chr2	ensembl	start_codon	43545340	43545342	gene_id "ENSDARG00000109929"; gene_version "1"; transcript_id "ENSDART00000179796"; transcript_version "1"; exon_number "1"; gene_name "CABZ01058721.1"; gene_source "ensembl"; gene_biotype "protein_coding"; transcript_name "CABZ01058721.1-201"; transcript_source "ensembl"; transcript_biotype "protein_coding";	chr2	43513130	43513230
chr2	ensembl	start_codon	43545340	43545342	gene_id "ENSDARG00000109929"; gene_version "1"; transcript_id "ENSDART00000179796"; transcript_version "1"; exon_number "1"; gene_name "CABZ01058721.1"; gene_source "ensembl"; gene_biotype "protein_coding"; transcript_name "CABZ01058721.1-201"; transcript_source "ensembl"; transcript_biotype "protein_coding";	chr2	43543259	43543359
chr2	ensembl	start_codon	43545340	43545342	gene_id "ENSDARG00000109929"; gene_version "1"; transcript_id "ENSDART00000179796"; transcript_version "1"; exon_number "1"; gene_name "CABZ01058721.1"; gene_source "ensembl"; gene_biotype "protein_coding"; transcript_name "CABZ01058721.1-201"; transcript_source "ensembl"; transcript_biotype "protein_coding";	chr2	43562202	43562302
chr2	ensembl	exon	43541949	43542168	gene_id "ENSDARG00000109929"; gene_version "1"; transcript_id "ENSDART00000179796"; transcript_version "1"; exon_number "2"; gene_name "CABZ01058721.1"; gene_source "ensembl"; gene_biotype "protein_coding"; transcript_name "CABZ01058721.1-201"; transcript_source "ensembl"; transcript_biotype "protein_coding"; exon_id "ENSDARE00001306711"; exon_version "1";	chr2	43513130	43513230
chr2	ensembl	exon	43541949	43542168	gene_id "ENSDARG00000109929"; gene_version "1"; transcript_id "ENSDART00000179796"; transcript_version "1"; exon_number "2"; gene_name "CABZ01058721.1"; gene_source "ensembl"; gene_biotype "protein_coding"; transcript_name "CABZ01058721.1-201"; transcript_source "ensembl"; transcript_biotype "protein_coding"; exon_id "ENSDARE00001306711"; exon_version "1";	chr2	43543259	43543359
chr2	ensembl	exon	43541949	43542168	gene_id "ENSDARG00000109929"; gene_version "1"; transcript_id "ENSDART00000179796"; transcript_version "1"; exon_number "2"; gene_name "CABZ01058721.1"; gene_source "ensembl"; gene_biotype "protein_coding"; transcript_name "CABZ01058721.1-201"; transcript_source "ensembl"; transcript_biotype "protein_coding"; exon_id "ENSDARE00001306711"; exon_version "1";	chr2	43562202	43562302
chr2	ensembl	CDS	43541949	43542168	gene_id "ENSDARG00000109929"; gene_version "1"; transcript_id "ENSDART00000179796"; transcript_version "1"; exon_number "2"; gene_name "CABZ01058721.1"; gene_source "ensembl"; gene_biotype "protein_coding"; transcript_name "CABZ01058721.1-201"; transcript_source "ensembl"; transcript_biotype "protein_coding"; protein_id "ENSDARP00000147407"; protein_version "1";	chr2	43513130	43513230
chr2	ensembl	CDS	43541949	43542168	gene_id "ENSDARG00000109929"; gene_version "1"; transcript_id "ENSDART00000179796"; transcript_version "1"; exon_number "2"; gene_name "CABZ01058721.1"; gene_source "ensembl"; gene_biotype "protein_coding"; transcript_name "CABZ01058721.1-201"; transcript_source "ensembl"; transcript_biotype "protein_coding"; protein_id "ENSDARP00000147407"; protein_version "1";	chr2	43543259	43543359
chr2	ensembl	CDS	43541949	43542168	gene_id "ENSDARG00000109929"; gene_version "1"; transcript_id "ENSDART00000179796"; transcript_version "1"; exon_number "2"; gene_name "CABZ01058721.1"; gene_source "ensembl"; gene_biotype "protein_coding"; transcript_name "CABZ01058721.1-201"; transcript_source "ensembl"; transcript_biotype "protein_coding"; protein_id "ENSDARP00000147407"; protein_version "1";	chr2	43562202	43562302
chr2	ensembl	exon	43538240	43538410	gene_id "ENSDARG00000109929"; gene_version "1"; transcript_id "ENSDART00000179796"; transcript_version "1"; exon_number "3"; gene_name "CABZ01058721.1"; gene_source "ensembl"; gene_biotype "protein_coding"; transcript_name "CABZ01058721.1-201"; transcript_source "ensembl"; transcript_biotype "protein_coding"; exon_id "ENSDARE00001238718"; exon_version "2";	chr2	43513130	43513230
chr2	ensembl	exon	43538240	43538410	gene_id "ENSDARG00000109929"; gene_version "1"; transcript_id "ENSDART00000179796"; transcript_version "1"; exon_number "3"; gene_name "CABZ01058721.1"; gene_source "ensembl"; gene_biotype "protein_coding"; transcript_name "CABZ01058721.1-201"; transcript_source "ensembl"; transcript_biotype "protein_coding"; exon_id "ENSDARE00001238718"; exon_version "2";	chr2	43543259	43543359
chr2	ensembl	exon	43538240	43538410	gene_id "ENSDARG00000109929"; gene_version "1"; transcript_id "ENSDART00000179796"; transcript_version "1"; exon_number "3"; gene_name "CABZ01058721.1"; gene_source "ensembl"; gene_biotype "protein_coding"; transcript_name "CABZ01058721.1-201"; transcript_source "ensembl"; transcript_biotype "protein_coding"; exon_id "ENSDARE00001238718"; exon_version "2";	chr2	43562202	43562302
chr2	ensembl	CDS	43538240	43538410	gene_id "ENSDARG00000109929"; gene_version "1"; transcript_id "ENSDART00000179796"; transcript_version "1"; exon_number "3"; gene_name "CABZ01058721.1"; gene_source "ensembl"; gene_biotype "protein_coding"; transcript_name "CABZ01058721.1-201"; transcript_source "ensembl"; transcript_biotype "protein_coding"; protein_id "ENSDARP00000147407"; protein_version "1";	chr2	43513130	43513230
chr2	ensembl	CDS	43538240	43538410	gene_id "ENSDARG00000109929"; gene_version "1"; transcript_id "ENSDART00000179796"; transcript_version "1"; exon_number "3"; gene_name "CABZ01058721.1"; gene_source "ensembl"; gene_biotype "protein_coding"; transcript_name "CABZ01058721.1-201"; transcript_source "ensembl"; transcript_biotype "protein_coding"; protein_id "ENSDARP00000147407"; protein_version "1";	chr2	43543259	43543359
chr2	ensembl	CDS	43538240	43538410	gene_id "ENSDARG00000109929"; gene_version "1"; transcript_id "ENSDART00000179796"; transcript_version "1"; exon_number "3"; gene_name "CABZ01058721.1"; gene_source "ensembl"; gene_biotype "protein_coding"; transcript_name "CABZ01058721.1-201"; transcript_source "ensembl"; transcript_biotype "protein_coding"; protein_id "ENSDARP00000147407"; protein_version "1";	chr2	43562202	43562302
chr2	ensembl	exon	43537846	43538154	gene_id "ENSDARG00000109929"; gene_version "1"; transcript_id "ENSDART00000179796"; transcript_version "1"; exon_number "4"; gene_name "CABZ01058721.1"; gene_source "ensembl"; gene_biotype "protein_coding"; transcript_name "CABZ01058721.1-201"; transcript_source "ensembl"; transcript_biotype "protein_coding"; exon_id "ENSDARE00001322331"; exon_version "1";	chr2	43513130	43513230
chr2	ensembl	exon	43537846	43538154	gene_id "ENSDARG00000109929"; gene_version "1"; transcript_id "ENSDART00000179796"; transcript_version "1"; exon_number "4"; gene_name "CABZ01058721.1"; gene_source "ensembl"; gene_biotype "protein_coding"; transcript_name "CABZ01058721.1-201"; transcript_source "ensembl"; transcript_biotype "protein_coding"; exon_id "ENSDARE00001322331"; exon_version "1";	chr2	43543259	43543359
chr2	ensembl	exon	43537846	43538154	gene_id "ENSDARG00000109929"; gene_version "1"; transcript_id "ENSDART00000179796"; transcript_version "1"; exon_number "4"; gene_name "CABZ01058721.1"; gene_source "ensembl"; gene_biotype "protein_coding"; transcript_name "CABZ01058721.1-201"; transcript_source "ensembl"; transcript_biotype "protein_coding"; exon_id "ENSDARE00001322331"; exon_version "1";	chr2	43562202	43562302
chr2	ensembl	CDS	43537874	43538154	gene_id "ENSDARG00000109929"; gene_version "1"; transcript_id "ENSDART00000179796"; transcript_version "1"; exon_number "4"; gene_name "CABZ01058721.1"; gene_source "ensembl"; gene_biotype "protein_coding"; transcript_name "CABZ01058721.1-201"; transcript_source "ensembl"; transcript_biotype "protein_coding"; protein_id "ENSDARP00000147407"; protein_version "1";	chr2	43513130	43513230
chr2	ensembl	CDS	43537874	43538154	gene_id "ENSDARG00000109929"; gene_version "1"; transcript_id "ENSDART00000179796"; transcript_version "1"; exon_number "4"; gene_name "CABZ01058721.1"; gene_source "ensembl"; gene_biotype "protein_coding"; transcript_name "CABZ01058721.1-201"; transcript_source "ensembl"; transcript_biotype "protein_coding"; protein_id "ENSDARP00000147407"; protein_version "1";	chr2	43543259	43543359
chr2	ensembl	CDS	43537874	43538154	gene_id "ENSDARG00000109929"; gene_version "1"; transcript_id "ENSDART00000179796"; transcript_version "1"; exon_number "4"; gene_name "CABZ01058721.1"; gene_source "ensembl"; gene_biotype "protein_coding"; transcript_name "CABZ01058721.1-201"; transcript_source "ensembl"; transcript_biotype "protein_coding"; protein_id "ENSDARP00000147407"; protein_version "1";	chr2	43562202	43562302
chr2	ensembl	stop_codon	43537871	43537873	gene_id "ENSDARG00000109929"; gene_version "1"; transcript_id "ENSDART00000179796"; transcript_version "1"; exon_number "4"; gene_name "CABZ01058721.1"; gene_source "ensembl"; gene_biotype "protein_coding"; transcript_name "CABZ01058721.1-201"; transcript_source "ensembl"; transcript_biotype "protein_coding";	chr2	43513130	43513230
chr2	ensembl	stop_codon	43537871	43537873	gene_id "ENSDARG00000109929"; gene_version "1"; transcript_id "ENSDART00000179796"; transcript_version "1"; exon_number "4"; gene_name "CABZ01058721.1"; gene_source "ensembl"; gene_biotype "protein_coding"; transcript_name "CABZ01058721.1-201"; transcript_source "ensembl"; transcript_biotype "protein_coding";	chr2	43543259	43543359
chr2	ensembl	stop_codon	43537871	43537873	gene_id "ENSDARG00000109929"; gene_version "1"; transcript_id "ENSDART00000179796"; transcript_version "1"; exon_number "4"; gene_name "CABZ01058721.1"; gene_source "ensembl"; gene_biotype "protein_coding"; transcript_name "CABZ01058721.1-201"; transcript_source "ensembl"; transcript_biotype "protein_coding";	chr2	43562202	43562302
chr2	ensembl	three_prime_utr	43537846	43537870	gene_id "ENSDARG00000109929"; gene_version "1"; transcript_id "ENSDART00000179796"; transcript_version "1"; gene_name "CABZ01058721.1"; gene_source "ensembl"; gene_biotype "protein_coding"; transcript_name "CABZ01058721.1-201"; transcript_source "ensembl"; transcript_biotype "protein_coding";	chr2	43513130	43513230
chr2	ensembl	three_prime_utr	43537846	43537870	gene_id "ENSDARG00000109929"; gene_version "1"; transcript_id "ENSDART00000179796"; transcript_version "1"; gene_name "CABZ01058721.1"; gene_source "ensembl"; gene_biotype "protein_coding"; transcript_name "CABZ01058721.1-201"; transcript_source "ensembl"; transcript_biotype "protein_coding";	chr2	43543259	43543359
chr2	ensembl	three_prime_utr	43537846	43537870	gene_id "ENSDARG00000109929"; gene_version "1"; transcript_id "ENSDART00000179796"; transcript_version "1"; gene_name "CABZ01058721.1"; gene_source "ensembl"; gene_biotype "protein_coding"; transcript_name "CABZ01058721.1-201"; transcript_source "ensembl"; transcript_biotype "protein_coding";	chr2	43562202	43562302
chr2	ensembl	gene	43577294	43583896	gene_id "ENSDARG00000104484"; gene_version "2"; gene_name "itgb1b"; gene_source "ensembl"; gene_biotype "protein_coding";	chr2	43543259	43543359
chr2	ensembl	gene	43577294	43583896	gene_id "ENSDARG00000104484"; gene_version "2"; gene_name "itgb1b"; gene_source "ensembl"; gene_biotype "protein_coding";	chr2	43562202	43562302
chr2	ensembl	transcript	43577294	43583896	gene_id "ENSDARG00000104484"; gene_version "2"; transcript_id "ENSDART00000161711"; transcript_version "2"; gene_name "itgb1b"; gene_source "ensembl"; gene_biotype "protein_coding"; transcript_name "itgb1b-201"; transcript_source "ensembl"; transcript_biotype "protein_coding";	chr2	43543259	43543359
chr2	ensembl	transcript	43577294	43583896	gene_id "ENSDARG00000104484"; gene_version "2"; transcript_id "ENSDART00000161711"; transcript_version "2"; gene_name "itgb1b"; gene_source "ensembl"; gene_biotype "protein_coding"; transcript_name "itgb1b-201"; transcript_source "ensembl"; transcript_biotype "protein_coding";	chr2	43562202	43562302
chr2	ensembl	exon	43583726	43583896	gene_id "ENSDARG00000104484"; gene_version "2"; transcript_id "ENSDART00000161711"; transcript_version "2"; exon_number "1"; gene_name "itgb1b"; gene_source "ensembl"; gene_biotype "protein_coding"; transcript_name "itgb1b-201"; transcript_source "ensembl"; transcript_biotype "protein_coding"; exon_id "ENSDARE00001184338"; exon_version "2";	chr2	43543259	43543359
chr2	ensembl	exon	43583726	43583896	gene_id "ENSDARG00000104484"; gene_version "2"; transcript_id "ENSDART00000161711"; transcript_version "2"; exon_number "1"; gene_name "itgb1b"; gene_source "ensembl"; gene_biotype "protein_coding"; transcript_name "itgb1b-201"; transcript_source "ensembl"; transcript_biotype "protein_coding"; exon_id "ENSDARE00001184338"; exon_version "2";	chr2	43562202	43562302
chr2	ensembl	CDS	43583726	43583896	gene_id "ENSDARG00000104484"; gene_version "2"; transcript_id "ENSDART00000161711"; transcript_version "2"; exon_number "1"; gene_name "itgb1b"; gene_source "ensembl"; gene_biotype "protein_coding"; transcript_name "itgb1b-201"; transcript_source "ensembl"; transcript_biotype "protein_coding"; protein_id "ENSDARP00000137182"; protein_version "2";	chr2	43543259	43543359
chr2	ensembl	CDS	43583726	43583896	gene_id "ENSDARG00000104484"; gene_version "2"; transcript_id "ENSDART00000161711"; transcript_version "2"; exon_number "1"; gene_name "itgb1b"; gene_source "ensembl"; gene_biotype "protein_coding"; transcript_name "itgb1b-201"; transcript_source "ensembl"; transcript_biotype "protein_coding"; protein_id "ENSDARP00000137182"; protein_version "2";	chr2	43562202	43562302
chr2	ensembl	exon	43583534	43583629	gene_id "ENSDARG00000104484"; gene_version "2"; transcript_id "ENSDART00000161711"; transcript_version "2"; exon_number "2"; gene_name "itgb1b"; gene_source "ensembl"; gene_biotype "protein_coding"; transcript_name "itgb1b-201"; transcript_source "ensembl"; transcript_biotype "protein_coding"; exon_id "ENSDARE00001208377"; exon_version "1";	chr2	43543259	43543359
chr2	ensembl	exon	43583534	43583629	gene_id "ENSDARG00000104484"; gene_version "2"; transcript_id "ENSDART00000161711"; transcript_version "2"; exon_number "2"; gene_name "itgb1b"; gene_source "ensembl"; gene_biotype "protein_coding"; transcript_name "itgb1b-201"; transcript_source "ensembl"; transcript_biotype "protein_coding"; exon_id "ENSDARE00001208377"; exon_version "1";	chr2	43562202	43562302
chr2	ensembl	CDS	43583534	43583629	gene_id "ENSDARG00000104484"; gene_version "2"; transcript_id "ENSDART00000161711"; transcript_version "2"; exon_number "2"; gene_name "itgb1b"; gene_source "ensembl"; gene_biotype "protein_coding"; transcript_name "itgb1b-201"; transcript_source "ensembl"; transcript_biotype "protein_coding"; protein_id "ENSDARP00000137182"; protein_version "2";	chr2	43543259	43543359
chr2	ensembl	CDS	43583534	43583629	gene_id "ENSDARG00000104484"; gene_version "2"; transcript_id "ENSDART00000161711"; transcript_version "2"; exon_number "2"; gene_name "itgb1b"; gene_source "ensembl"; gene_biotype "protein_coding"; transcript_name "itgb1b-201"; transcript_source "ensembl"; transcript_biotype "protein_coding"; protein_id "ENSDARP00000137182"; protein_version "2";	chr2	43562202	43562302
chr2	ensembl	exon	43583346	43583435	gene_id "ENSDARG00000104484"; gene_version "2"; transcript_id "ENSDART00000161711"; transcript_version "2"; exon_number "3"; gene_name "itgb1b"; gene_source "ensembl"; gene_biotype "protein_coding"; transcript_name "itgb1b-201"; transcript_source "ensembl"; transcript_biotype "protein_coding"; exon_id "ENSDARE00001180364"; exon_version "1";	chr2	43543259	43543359
chr2	ensembl	exon	43583346	43583435	gene_id "ENSDARG00000104484"; gene_version "2"; transcript_id "ENSDART00000161711"; transcript_version "2"; exon_number "3"; gene_name "itgb1b"; gene_source "ensembl"; gene_biotype "protein_coding"; transcript_name "itgb1b-201"; transcript_source "ensembl"; transcript_biotype "protein_coding"; exon_id "ENSDARE00001180364"; exon_version "1";	chr2	43562202	43562302
chr2	ensembl	CDS	43583346	43583435	gene_id "ENSDARG00000104484"; gene_version "2"; transcript_id "ENSDART00000161711"; transcript_version "2"; exon_number "3"; gene_name "itgb1b"; gene_source "ensembl"; gene_biotype "protein_coding"; transcript_name "itgb1b-201"; transcript_source "ensembl"; transcript_biotype "protein_coding"; protein_id "ENSDARP00000137182"; protein_version "2";	chr2	43543259	43543359
chr2	ensembl	CDS	43583346	43583435	gene_id "ENSDARG00000104484"; gene_version "2"; transcript_id "ENSDART00000161711"; transcript_version "2"; exon_number "3"; gene_name "itgb1b"; gene_source "ensembl"; gene_biotype "protein_coding"; transcript_name "itgb1b-201"; transcript_source "ensembl"; transcript_biotype "protein_coding"; protein_id "ENSDARP00000137182"; protein_version "2";	chr2	43562202	43562302
chr2	ensembl	exon	43582285	43582425	gene_id "ENSDARG00000104484"; gene_version "2"; transcript_id "ENSDART00000161711"; transcript_version "2"; exon_number "4"; gene_name "itgb1b"; gene_source "ensembl"; gene_biotype "protein_coding"; transcript_name "itgb1b-201"; transcript_source "ensembl"; transcript_biotype "protein_coding"; exon_id "ENSDARE00001157164"; exon_version "1";	chr2	43543259	43543359
chr2	ensembl	exon	43582285	43582425	gene_id "ENSDARG00000104484"; gene_version "2"; transcript_id "ENSDART00000161711"; transcript_version "2"; exon_number "4"; gene_name "itgb1b"; gene_source "ensembl"; gene_biotype "protein_coding"; transcript_name "itgb1b-201"; transcript_source "ensembl"; transcript_biotype "protein_coding"; exon_id "ENSDARE00001157164"; exon_version "1";	chr2	43562202	43562302
chr2	ensembl	CDS	43582285	43582425	gene_id "ENSDARG00000104484"; gene_version "2"; transcript_id "ENSDART00000161711"; transcript_version "2"; exon_number "4"; gene_name "itgb1b"; gene_source "ensembl"; gene_biotype "protein_coding"; transcript_name "itgb1b-201"; transcript_source "ensembl"; transcript_biotype "protein_coding"; protein_id "ENSDARP00000137182"; protein_version "2";	chr2	43543259	43543359
chr2	ensembl	CDS	43582285	43582425	gene_id "ENSDARG00000104484"; gene_version "2"; transcript_id "ENSDART00000161711"; transcript_version "2"; exon_number "4"; gene_name "itgb1b"; gene_source "ensembl"; gene_biotype "protein_coding"; transcript_name "itgb1b-201"; transcript_source "ensembl"; transcript_biotype "protein_coding"; protein_id "ENSDARP00000137182"; protein_version "2";	chr2	43562202	43562302
chr2	ensembl	exon	43578746	43578948	gene_id "ENSDARG00000104484"; gene_version "2"; transcript_id "ENSDART00000161711"; transcript_version "2"; exon_number "5"; gene_name "itgb1b"; gene_source "ensembl"; gene_biotype "protein_coding"; transcript_name "itgb1b-201"; transcript_source "ensembl"; transcript_biotype "protein_coding"; exon_id "ENSDARE00001291888"; exon_version "1";	chr2	43543259	43543359
chr2	ensembl	exon	43578746	43578948	gene_id "ENSDARG00000104484"; gene_version "2"; transcript_id "ENSDART00000161711"; transcript_version "2"; exon_number "5"; gene_name "itgb1b"; gene_source "ensembl"; gene_biotype "protein_coding"; transcript_name "itgb1b-201"; transcript_source "ensembl"; transcript_biotype "protein_coding"; exon_id "ENSDARE00001291888"; exon_version "1";	chr2	43562202	43562302
chr2	ensembl	CDS	43578746	43578948	gene_id "ENSDARG00000104484"; gene_version "2"; transcript_id "ENSDART00000161711"; transcript_version "2"; exon_number "5"; gene_name "itgb1b"; gene_source "ensembl"; gene_biotype "protein_coding"; transcript_name "itgb1b-201"; transcript_source "ensembl"; transcript_biotype "protein_coding"; protein_id "ENSDARP00000137182"; protein_version "2";	chr2	43543259	43543359
chr2	ensembl	CDS	43578746	43578948	gene_id "ENSDARG00000104484"; gene_version "2"; transcript_id "ENSDART00000161711"; transcript_version "2"; exon_number "5"; gene_name "itgb1b"; gene_source "ensembl"; gene_biotype "protein_coding"; transcript_name "itgb1b-201"; transcript_source "ensembl"; transcript_biotype "protein_coding"; protein_id "ENSDARP00000137182"; protein_version "2";	chr2	43562202	43562302
chr2	ensembl	exon	43578432	43578670	gene_id "ENSDARG00000104484"; gene_version "2"; transcript_id "ENSDART00000161711"; transcript_version "2"; exon_number "6"; gene_name "itgb1b"; gene_source "ensembl"; gene_biotype "protein_coding"; transcript_name "itgb1b-201"; transcript_source "ensembl"; transcript_biotype "protein_coding"; exon_id "ENSDARE00001212795"; exon_version "1";	chr2	43543259	43543359
chr2	ensembl	exon	43578432	43578670	gene_id "ENSDARG00000104484"; gene_version "2"; transcript_id "ENSDART00000161711"; transcript_version "2"; exon_number "6"; gene_name "itgb1b"; gene_source "ensembl"; gene_biotype "protein_coding"; transcript_name "itgb1b-201"; transcript_source "ensembl"; transcript_biotype "protein_coding"; exon_id "ENSDARE00001212795"; exon_version "1";	chr2	43562202	43562302
chr2	ensembl	CDS	43578432	43578670	gene_id "ENSDARG00000104484"; gene_version "2"; transcript_id "ENSDART00000161711"; transcript_version "2"; exon_number "6"; gene_name "itgb1b"; gene_source "ensembl"; gene_biotype "protein_coding"; transcript_name "itgb1b-201"; transcript_source "ensembl"; transcript_biotype "protein_coding"; protein_id "ENSDARP00000137182"; protein_version "2";	chr2	43543259	43543359
chr2	ensembl	CDS	43578432	43578670	gene_id "ENSDARG00000104484"; gene_version "2"; transcript_id "ENSDART00000161711"; transcript_version "2"; exon_number "6"; gene_name "itgb1b"; gene_source "ensembl"; gene_biotype "protein_coding"; transcript_name "itgb1b-201"; transcript_source "ensembl"; transcript_biotype "protein_coding"; protein_id "ENSDARP00000137182"; protein_version "2";	chr2	43562202	43562302
chr2	ensembl	exon	43578041	43578263	gene_id "ENSDARG00000104484"; gene_version "2"; transcript_id "ENSDART00000161711"; transcript_version "2"; exon_number "7"; gene_name "itgb1b"; gene_source "ensembl"; gene_biotype "protein_coding"; transcript_name "itgb1b-201"; transcript_source "ensembl"; transcript_biotype "protein_coding"; exon_id "ENSDARE00001175484"; exon_version "1";	chr2	43543259	43543359
chr2	ensembl	exon	43578041	43578263	gene_id "ENSDARG00000104484"; gene_version "2"; transcript_id "ENSDART00000161711"; transcript_version "2"; exon_number "7"; gene_name "itgb1b"; gene_source "ensembl"; gene_biotype "protein_coding"; transcript_name "itgb1b-201"; transcript_source "ensembl"; transcript_biotype "protein_coding"; exon_id "ENSDARE00001175484"; exon_version "1";	chr2	43562202	43562302
chr2	ensembl	CDS	43578041	43578263	gene_id "ENSDARG00000104484"; gene_version "2"; transcript_id "ENSDART00000161711"; transcript_version "2"; exon_number "7"; gene_name "itgb1b"; gene_source "ensembl"; gene_biotype "protein_coding"; transcript_name "itgb1b-201"; transcript_source "ensembl"; transcript_biotype "protein_coding"; protein_id "ENSDARP00000137182"; protein_version "2";	chr2	43543259	43543359
chr2	ensembl	CDS	43578041	43578263	gene_id "ENSDARG00000104484"; gene_version "2"; transcript_id "ENSDART00000161711"; transcript_version "2"; exon_number "7"; gene_name "itgb1b"; gene_source "ensembl"; gene_biotype "protein_coding"; transcript_name "itgb1b-201"; transcript_source "ensembl"; transcript_biotype "protein_coding"; protein_id "ENSDARP00000137182"; protein_version "2";	chr2	43562202	43562302
chr2	ensembl	exon	43577564	43577796	gene_id "ENSDARG00000104484"; gene_version "2"; transcript_id "ENSDART00000161711"; transcript_version "2"; exon_number "8"; gene_name "itgb1b"; gene_source "ensembl"; gene_biotype "protein_coding"; transcript_name "itgb1b-201"; transcript_source "ensembl"; transcript_biotype "protein_coding"; exon_id "ENSDARE00001209676"; exon_version "1";	chr2	43543259	43543359
chr2	ensembl	exon	43577564	43577796	gene_id "ENSDARG00000104484"; gene_version "2"; transcript_id "ENSDART00000161711"; transcript_version "2"; exon_number "8"; gene_name "itgb1b"; gene_source "ensembl"; gene_biotype "protein_coding"; transcript_name "itgb1b-201"; transcript_source "ensembl"; transcript_biotype "protein_coding"; exon_id "ENSDARE00001209676"; exon_version "1";	chr2	43562202	43562302
chr2	ensembl	CDS	43577564	43577796	gene_id "ENSDARG00000104484"; gene_version "2"; transcript_id "ENSDART00000161711"; transcript_version "2"; exon_number "8"; gene_name "itgb1b"; gene_source "ensembl"; gene_biotype "protein_coding"; transcript_name "itgb1b-201"; transcript_source "ensembl"; transcript_biotype "protein_coding"; protein_id "ENSDARP00000137182"; protein_version "2";	chr2	43543259	43543359
chr2	ensembl	CDS	43577564	43577796	gene_id "ENSDARG00000104484"; gene_version "2"; transcript_id "ENSDART00000161711"; transcript_version "2"; exon_number "8"; gene_name "itgb1b"; gene_source "ensembl"; gene_biotype "protein_coding"; transcript_name "itgb1b-201"; transcript_source "ensembl"; transcript_biotype "protein_coding"; protein_id "ENSDARP00000137182"; protein_version "2";	chr2	43562202	43562302
chr2	ensembl	exon	43577294	43577460	gene_id "ENSDARG00000104484"; gene_version "2"; transcript_id "ENSDART00000161711"; transcript_version "2"; exon_number "9"; gene_name "itgb1b"; gene_source "ensembl"; gene_biotype "protein_coding"; transcript_name "itgb1b-201"; transcript_source "ensembl"; transcript_biotype "protein_coding"; exon_id "ENSDARE00001215229"; exon_version "2";	chr2	43543259	43543359
chr2	ensembl	exon	43577294	43577460	gene_id "ENSDARG00000104484"; gene_version "2"; transcript_id "ENSDART00000161711"; transcript_version "2"; exon_number "9"; gene_name "itgb1b"; gene_source "ensembl"; gene_biotype "protein_coding"; transcript_name "itgb1b-201"; transcript_source "ensembl"; transcript_biotype "protein_coding"; exon_id "ENSDARE00001215229"; exon_version "2";	chr2	43562202	43562302
chr2	ensembl	CDS	43577294	43577460	gene_id "ENSDARG00000104484"; gene_version "2"; transcript_id "ENSDART00000161711"; transcript_version "2"; exon_number "9"; gene_name "itgb1b"; gene_source "ensembl"; gene_biotype "protein_coding"; transcript_name "itgb1b-201"; transcript_source "ensembl"; transcript_biotype "protein_coding"; protein_id "ENSDARP00000137182"; protein_version "2";	chr2	43543259	43543359
chr2	ensembl	CDS	43577294	43577460	gene_id "ENSDARG00000104484"; gene_version "2"; transcript_id "ENSDART00000161711"; transcript_version "2"; exon_number "9"; gene_name "itgb1b"; gene_source "ensembl"; gene_biotype "protein_coding"; transcript_name "itgb1b-201"; transcript_source "ensembl"; transcript_biotype "protein_coding"; protein_id "ENSDARP00000137182"; protein_version "2";	chr2	43562202	43562302
chr2	ensembl	gene	43585571	43605556	gene_id "ENSDARG00000060054"; gene_version "5"; gene_name "epc1b"; gene_source "ensembl"; gene_biotype "protein_coding";	chr2	43543259	43543359
chr2	ensembl	gene	43585571	43605556	gene_id "ENSDARG00000060054"; gene_version "5"; gene_name "epc1b"; gene_source "ensembl"; gene_biotype "protein_coding";	chr2	43562202	43562302
chr2	ensembl	gene	43585571	43605556	gene_id "ENSDARG00000060054"; gene_version "5"; gene_name "epc1b"; gene_source "ensembl"; gene_biotype "protein_coding";	chr2	43636454	43636554
chr2	ensembl	transcript	43585571	43605556	gene_id "ENSDARG00000060054"; gene_version "5"; transcript_id "ENSDART00000084223"; transcript_version "4"; gene_name "epc1b"; gene_source "ensembl"; gene_biotype "protein_coding"; transcript_name "epc1b-201"; transcript_source "ensembl"; transcript_biotype "protein_coding";	chr2	43543259	43543359
chr2	ensembl	transcript	43585571	43605556	gene_id "ENSDARG00000060054"; gene_version "5"; transcript_id "ENSDART00000084223"; transcript_version "4"; gene_name "epc1b"; gene_source "ensembl"; gene_biotype "protein_coding"; transcript_name "epc1b-201"; transcript_source "ensembl"; transcript_biotype "protein_coding";	chr2	43562202	43562302
chr2	ensembl	transcript	43585571	43605556	gene_id "ENSDARG00000060054"; gene_version "5"; transcript_id "ENSDART00000084223"; transcript_version "4"; gene_name "epc1b"; gene_source "ensembl"; gene_biotype "protein_coding"; transcript_name "epc1b-201"; transcript_source "ensembl"; transcript_biotype "protein_coding";	chr2	43636454	43636554
chr2	ensembl	exon	43605404	43605556	gene_id "ENSDARG00000060054"; gene_version "5"; transcript_id "ENSDART00000084223"; transcript_version "4"; exon_number "1"; gene_name "epc1b"; gene_source "ensembl"; gene_biotype "protein_coding"; transcript_name "epc1b-201"; transcript_source "ensembl"; transcript_biotype "protein_coding"; exon_id "ENSDARE00000612713"; exon_version "3";	chr2	43562202	43562302
chr2	ensembl	exon	43605404	43605556	gene_id "ENSDARG00000060054"; gene_version "5"; transcript_id "ENSDART00000084223"; transcript_version "4"; exon_number "1"; gene_name "epc1b"; gene_source "ensembl"; gene_biotype "protein_coding"; transcript_name "epc1b-201"; transcript_source "ensembl"; transcript_biotype "protein_coding"; exon_id "ENSDARE00000612713"; exon_version "3";	chr2	43636454	43636554
chr2	ensembl	CDS	43605404	43605556	gene_id "ENSDARG00000060054"; gene_version "5"; transcript_id "ENSDART00000084223"; transcript_version "4"; exon_number "1"; gene_name "epc1b"; gene_source "ensembl"; gene_biotype "protein_coding"; transcript_name "epc1b-201"; transcript_source "ensembl"; transcript_biotype "protein_coding"; protein_id "ENSDARP00000078658"; protein_version "3";	chr2	43562202	43562302
chr2	ensembl	CDS	43605404	43605556	gene_id "ENSDARG00000060054"; gene_version "5"; transcript_id "ENSDART00000084223"; transcript_version "4"; exon_number "1"; gene_name "epc1b"; gene_source "ensembl"; gene_biotype "protein_coding"; transcript_name "epc1b-201"; transcript_source "ensembl"; transcript_biotype "protein_coding"; protein_id "ENSDARP00000078658"; protein_version "3";	chr2	43636454	43636554
chr2	ensembl	start_codon	43605554	43605556	gene_id "ENSDARG00000060054"; gene_version "5"; transcript_id "ENSDART00000084223"; transcript_version "4"; exon_number "1"; gene_name "epc1b"; gene_source "ensembl"; gene_biotype "protein_coding"; transcript_name "epc1b-201"; transcript_source "ensembl"; transcript_biotype "protein_coding";	chr2	43562202	43562302
chr2	ensembl	start_codon	43605554	43605556	gene_id "ENSDARG00000060054"; gene_version "5"; transcript_id "ENSDART00000084223"; transcript_version "4"; exon_number "1"; gene_name "epc1b"; gene_source "ensembl"; gene_biotype "protein_coding"; transcript_name "epc1b-201"; transcript_source "ensembl"; transcript_biotype "protein_coding";	chr2	43636454	43636554
chr2	ensembl	exon	43600190	43600349	gene_id "ENSDARG00000060054"; gene_version "5"; transcript_id "ENSDART00000084223"; transcript_version "4"; exon_number "2"; gene_name "epc1b"; gene_source "ensembl"; gene_biotype "protein_coding"; transcript_name "epc1b-201"; transcript_source "ensembl"; transcript_biotype "protein_coding"; exon_id "ENSDARE00000936645"; exon_version "1";	chr2	43562202	43562302
chr2	ensembl	exon	43600190	43600349	gene_id "ENSDARG00000060054"; gene_version "5"; transcript_id "ENSDART00000084223"; transcript_version "4"; exon_number "2"; gene_name "epc1b"; gene_source "ensembl"; gene_biotype "protein_coding"; transcript_name "epc1b-201"; transcript_source "ensembl"; transcript_biotype "protein_coding"; exon_id "ENSDARE00000936645"; exon_version "1";	chr2	43636454	43636554
chr2	ensembl	CDS	43600190	43600349	gene_id "ENSDARG00000060054"; gene_version "5"; transcript_id "ENSDART00000084223"; transcript_version "4"; exon_number "2"; gene_name "epc1b"; gene_source "ensembl"; gene_biotype "protein_coding"; transcript_name "epc1b-201"; transcript_source "ensembl"; transcript_biotype "protein_coding"; protein_id "ENSDARP00000078658"; protein_version "3";	chr2	43562202	43562302
chr2	ensembl	CDS	43600190	43600349	gene_id "ENSDARG00000060054"; gene_version "5"; transcript_id "ENSDART00000084223"; transcript_version "4"; exon_number "2"; gene_name "epc1b"; gene_source "ensembl"; gene_biotype "protein_coding"; transcript_name "epc1b-201"; transcript_source "ensembl"; transcript_biotype "protein_coding"; protein_id "ENSDARP00000078658"; protein_version "3";	chr2	43636454	43636554
chr2	ensembl	exon	43598315	43598460	gene_id "ENSDARG00000060054"; gene_version "5"; transcript_id "ENSDART00000084223"; transcript_version "4"; exon_number "3"; gene_name "epc1b"; gene_source "ensembl"; gene_biotype "protein_coding"; transcript_name "epc1b-201"; transcript_source "ensembl"; transcript_biotype "protein_coding"; exon_id "ENSDARE00000888803"; exon_version "1";	chr2	43562202	43562302
chr2	ensembl	exon	43598315	43598460	gene_id "ENSDARG00000060054"; gene_version "5"; transcript_id "ENSDART00000084223"; transcript_version "4"; exon_number "3"; gene_name "epc1b"; gene_source "ensembl"; gene_biotype "protein_coding"; transcript_name "epc1b-201"; transcript_source "ensembl"; transcript_biotype "protein_coding"; exon_id "ENSDARE00000888803"; exon_version "1";	chr2	43636454	43636554
chr2	ensembl	CDS	43598315	43598460	gene_id "ENSDARG00000060054"; gene_version "5"; transcript_id "ENSDART00000084223"; transcript_version "4"; exon_number "3"; gene_name "epc1b"; gene_source "ensembl"; gene_biotype "protein_coding"; transcript_name "epc1b-201"; transcript_source "ensembl"; transcript_biotype "protein_coding"; protein_id "ENSDARP00000078658"; protein_version "3";	chr2	43562202	43562302
chr2	ensembl	CDS	43598315	43598460	gene_id "ENSDARG00000060054"; gene_version "5"; transcript_id "ENSDART00000084223"; transcript_version "4"; exon_number "3"; gene_name "epc1b"; gene_source "ensembl"; gene_biotype "protein_coding"; transcript_name "epc1b-201"; transcript_source "ensembl"; transcript_biotype "protein_coding"; protein_id "ENSDARP00000078658"; protein_version "3";	chr2	43636454	43636554
chr2	ensembl	exon	43595705	43595911	gene_id "ENSDARG00000060054"; gene_version "5"; transcript_id "ENSDART00000084223"; transcript_version "4"; exon_number "4"; gene_name "epc1b"; gene_source "ensembl"; gene_biotype "protein_coding"; transcript_name "epc1b-201"; transcript_source "ensembl"; transcript_biotype "protein_coding"; exon_id "ENSDARE00000612676"; exon_version "1";	chr2	43562202	43562302
chr2	ensembl	exon	43595705	43595911	gene_id "ENSDARG00000060054"; gene_version "5"; transcript_id "ENSDART00000084223"; transcript_version "4"; exon_number "4"; gene_name "epc1b"; gene_source "ensembl"; gene_biotype "protein_coding"; transcript_name "epc1b-201"; transcript_source "ensembl"; transcript_biotype "protein_coding"; exon_id "ENSDARE00000612676"; exon_version "1";	chr2	43636454	43636554
chr2	ensembl	CDS	43595705	43595911	gene_id "ENSDARG00000060054"; gene_version "5"; transcript_id "ENSDART00000084223"; transcript_version "4"; exon_number "4"; gene_name "epc1b"; gene_source "ensembl"; gene_biotype "protein_coding"; transcript_name "epc1b-201"; transcript_source "ensembl"; transcript_biotype "protein_coding"; protein_id "ENSDARP00000078658"; protein_version "3";	chr2	43562202	43562302
chr2	ensembl	CDS	43595705	43595911	gene_id "ENSDARG00000060054"; gene_version "5"; transcript_id "ENSDART00000084223"; transcript_version "4"; exon_number "4"; gene_name "epc1b"; gene_source "ensembl"; gene_biotype "protein_coding"; transcript_name "epc1b-201"; transcript_source "ensembl"; transcript_biotype "protein_coding"; protein_id "ENSDARP00000078658"; protein_version "3";	chr2	43636454	43636554
chr2	ensembl	exon	43595038	43595186	gene_id "ENSDARG00000060054"; gene_version "5"; transcript_id "ENSDART00000084223"; transcript_version "4"; exon_number "5"; gene_name "epc1b"; gene_source "ensembl"; gene_biotype "protein_coding"; transcript_name "epc1b-201"; transcript_source "ensembl"; transcript_biotype "protein_coding"; exon_id "ENSDARE00000889999"; exon_version "1";	chr2	43562202	43562302
chr2	ensembl	exon	43595038	43595186	gene_id "ENSDARG00000060054"; gene_version "5"; transcript_id "ENSDART00000084223"; transcript_version "4"; exon_number "5"; gene_name "epc1b"; gene_source "ensembl"; gene_biotype "protein_coding"; transcript_name "epc1b-201"; transcript_source "ensembl"; transcript_biotype "protein_coding"; exon_id "ENSDARE00000889999"; exon_version "1";	chr2	43636454	43636554
chr2	ensembl	CDS	43595038	43595186	gene_id "ENSDARG00000060054"; gene_version "5"; transcript_id "ENSDART00000084223"; transcript_version "4"; exon_number "5"; gene_name "epc1b"; gene_source "ensembl"; gene_biotype "protein_coding"; transcript_name "epc1b-201"; transcript_source "ensembl"; transcript_biotype "protein_coding"; protein_id "ENSDARP00000078658"; protein_version "3";	chr2	43562202	43562302
chr2	ensembl	CDS	43595038	43595186	gene_id "ENSDARG00000060054"; gene_version "5"; transcript_id "ENSDART00000084223"; transcript_version "4"; exon_number "5"; gene_name "epc1b"; gene_source "ensembl"; gene_biotype "protein_coding"; transcript_name "epc1b-201"; transcript_source "ensembl"; transcript_biotype "protein_coding"; protein_id "ENSDARP00000078658"; protein_version "3";	chr2	43636454	43636554
chr2	ensembl	exon	43593636	43593780	gene_id "ENSDARG00000060054"; gene_version "5"; transcript_id "ENSDART00000084223"; transcript_version "4"; exon_number "6"; gene_name "epc1b"; gene_source "ensembl"; gene_biotype "protein_coding"; transcript_name "epc1b-201"; transcript_source "ensembl"; transcript_biotype "protein_coding"; exon_id "ENSDARE00000612659"; exon_version "1";	chr2	43562202	43562302
chr2	ensembl	exon	43593636	43593780	gene_id "ENSDARG00000060054"; gene_version "5"; transcript_id "ENSDART00000084223"; transcript_version "4"; exon_number "6"; gene_name "epc1b"; gene_source "ensembl"; gene_biotype "protein_coding"; transcript_name "epc1b-201"; transcript_source "ensembl"; transcript_biotype "protein_coding"; exon_id "ENSDARE00000612659"; exon_version "1";	chr2	43636454	43636554
chr2	ensembl	CDS	43593636	43593780	gene_id "ENSDARG00000060054"; gene_version "5"; transcript_id "ENSDART00000084223"; transcript_version "4"; exon_number "6"; gene_name "epc1b"; gene_source "ensembl"; gene_biotype "protein_coding"; transcript_name "epc1b-201"; transcript_source "ensembl"; transcript_biotype "protein_coding"; protein_id "ENSDARP00000078658"; protein_version "3";	chr2	43562202	43562302
chr2	ensembl	CDS	43593636	43593780	gene_id "ENSDARG00000060054"; gene_version "5"; transcript_id "ENSDART00000084223"; transcript_version "4"; exon_number "6"; gene_name "epc1b"; gene_source "ensembl"; gene_biotype "protein_coding"; transcript_name "epc1b-201"; transcript_source "ensembl"; transcript_biotype "protein_coding"; protein_id "ENSDARP00000078658"; protein_version "3";	chr2	43636454	43636554
chr2	ensembl	exon	43593141	43593299	gene_id "ENSDARG00000060054"; gene_version "5"; transcript_id "ENSDART00000084223"; transcript_version "4"; exon_number "7"; gene_name "epc1b"; gene_source "ensembl"; gene_biotype "protein_coding"; transcript_name "epc1b-201"; transcript_source "ensembl"; transcript_biotype "protein_coding"; exon_id "ENSDARE00000612652"; exon_version "1";	chr2	43543259	43543359
chr2	ensembl	exon	43593141	43593299	gene_id "ENSDARG00000060054"; gene_version "5"; transcript_id "ENSDART00000084223"; transcript_version "4"; exon_number "7"; gene_name "epc1b"; gene_source "ensembl"; gene_biotype "protein_coding"; transcript_name "epc1b-201"; transcript_source "ensembl"; transcript_biotype "protein_coding"; exon_id "ENSDARE00000612652"; exon_version "1";	chr2	43562202	43562302
chr2	ensembl	exon	43593141	43593299	gene_id "ENSDARG00000060054"; gene_version "5"; transcript_id "ENSDART00000084223"; transcript_version "4"; exon_number "7"; gene_name "epc1b"; gene_source "ensembl"; gene_biotype "protein_coding"; transcript_name "epc1b-201"; transcript_source "ensembl"; transcript_biotype "protein_coding"; exon_id "ENSDARE00000612652"; exon_version "1";	chr2	43636454	43636554
chr2	ensembl	CDS	43593141	43593299	gene_id "ENSDARG00000060054"; gene_version "5"; transcript_id "ENSDART00000084223"; transcript_version "4"; exon_number "7"; gene_name "epc1b"; gene_source "ensembl"; gene_biotype "protein_coding"; transcript_name "epc1b-201"; transcript_source "ensembl"; transcript_biotype "protein_coding"; protein_id "ENSDARP00000078658"; protein_version "3";	chr2	43543259	43543359
chr2	ensembl	CDS	43593141	43593299	gene_id "ENSDARG00000060054"; gene_version "5"; transcript_id "ENSDART00000084223"; transcript_version "4"; exon_number "7"; gene_name "epc1b"; gene_source "ensembl"; gene_biotype "protein_coding"; transcript_name "epc1b-201"; transcript_source "ensembl"; transcript_biotype "protein_coding"; protein_id "ENSDARP00000078658"; protein_version "3";	chr2	43562202	43562302
chr2	ensembl	CDS	43593141	43593299	gene_id "ENSDARG00000060054"; gene_version "5"; transcript_id "ENSDART00000084223"; transcript_version "4"; exon_number "7"; gene_name "epc1b"; gene_source "ensembl"; gene_biotype "protein_coding"; transcript_name "epc1b-201"; transcript_source "ensembl"; transcript_biotype "protein_coding"; protein_id "ENSDARP00000078658"; protein_version "3";	chr2	43636454	43636554
chr2	ensembl	exon	43592962	43593051	gene_id "ENSDARG00000060054"; gene_version "5"; transcript_id "ENSDART00000084223"; transcript_version "4"; exon_number "8"; gene_name "epc1b"; gene_source "ensembl"; gene_biotype "protein_coding"; transcript_name "epc1b-201"; transcript_source "ensembl"; transcript_biotype "protein_coding"; exon_id "ENSDARE00000612643"; exon_version "1";	chr2	43543259	43543359
chr2	ensembl	exon	43592962	43593051	gene_id "ENSDARG00000060054"; gene_version "5"; transcript_id "ENSDART00000084223"; transcript_version "4"; exon_number "8"; gene_name "epc1b"; gene_source "ensembl"; gene_biotype "protein_coding"; transcript_name "epc1b-201"; transcript_source "ensembl"; transcript_biotype "protein_coding"; exon_id "ENSDARE00000612643"; exon_version "1";	chr2	43562202	43562302
chr2	ensembl	exon	43592962	43593051	gene_id "ENSDARG00000060054"; gene_version "5"; transcript_id "ENSDART00000084223"; transcript_version "4"; exon_number "8"; gene_name "epc1b"; gene_source "ensembl"; gene_biotype "protein_coding"; transcript_name "epc1b-201"; transcript_source "ensembl"; transcript_biotype "protein_coding"; exon_id "ENSDARE00000612643"; exon_version "1";	chr2	43636454	43636554
chr2	ensembl	CDS	43592962	43593051	gene_id "ENSDARG00000060054"; gene_version "5"; transcript_id "ENSDART00000084223"; transcript_version "4"; exon_number "8"; gene_name "epc1b"; gene_source "ensembl"; gene_biotype "protein_coding"; transcript_name "epc1b-201"; transcript_source "ensembl"; transcript_biotype "protein_coding"; protein_id "ENSDARP00000078658"; protein_version "3";	chr2	43543259	43543359
chr2	ensembl	CDS	43592962	43593051	gene_id "ENSDARG00000060054"; gene_version "5"; transcript_id "ENSDART00000084223"; transcript_version "4"; exon_number "8"; gene_name "epc1b"; gene_source "ensembl"; gene_biotype "protein_coding"; transcript_name "epc1b-201"; transcript_source "ensembl"; transcript_biotype "protein_coding"; protein_id "ENSDARP00000078658"; protein_version "3";	chr2	43562202	43562302
chr2	ensembl	CDS	43592962	43593051	gene_id "ENSDARG00000060054"; gene_version "5"; transcript_id "ENSDART00000084223"; transcript_version "4"; exon_number "8"; gene_name "epc1b"; gene_source "ensembl"; gene_biotype "protein_coding"; transcript_name "epc1b-201"; transcript_source "ensembl"; transcript_biotype "protein_coding"; protein_id "ENSDARP00000078658"; protein_version "3";	chr2	43636454	43636554
chr2	ensembl	exon	43592694	43592842	gene_id "ENSDARG00000060054"; gene_version "5"; transcript_id "ENSDART00000084223"; transcript_version "4"; exon_number "9"; gene_name "epc1b"; gene_source "ensembl"; gene_biotype "protein_coding"; transcript_name "epc1b-201"; transcript_source "ensembl"; transcript_biotype "protein_coding"; exon_id "ENSDARE00000612635"; exon_version "1";	chr2	43543259	43543359
chr2	ensembl	exon	43592694	43592842	gene_id "ENSDARG00000060054"; gene_version "5"; transcript_id "ENSDART00000084223"; transcript_version "4"; exon_number "9"; gene_name "epc1b"; gene_source "ensembl"; gene_biotype "protein_coding"; transcript_name "epc1b-201"; transcript_source "ensembl"; transcript_biotype "protein_coding"; exon_id "ENSDARE00000612635"; exon_version "1";	chr2	43562202	43562302
chr2	ensembl	exon	43592694	43592842	gene_id "ENSDARG00000060054"; gene_version "5"; transcript_id "ENSDART00000084223"; transcript_version "4"; exon_number "9"; gene_name "epc1b"; gene_source "ensembl"; gene_biotype "protein_coding"; transcript_name "epc1b-201"; transcript_source "ensembl"; transcript_biotype "protein_coding"; exon_id "ENSDARE00000612635"; exon_version "1";	chr2	43636454	43636554
chr2	ensembl	CDS	43592694	43592842	gene_id "ENSDARG00000060054"; gene_version "5"; transcript_id "ENSDART00000084223"; transcript_version "4"; exon_number "9"; gene_name "epc1b"; gene_source "ensembl"; gene_biotype "protein_coding"; transcript_name "epc1b-201"; transcript_source "ensembl"; transcript_biotype "protein_coding"; protein_id "ENSDARP00000078658"; protein_version "3";	chr2	43543259	43543359
chr2	ensembl	CDS	43592694	43592842	gene_id "ENSDARG00000060054"; gene_version "5"; transcript_id "ENSDART00000084223"; transcript_version "4"; exon_number "9"; gene_name "epc1b"; gene_source "ensembl"; gene_biotype "protein_coding"; transcript_name "epc1b-201"; transcript_source "ensembl"; transcript_biotype "protein_coding"; protein_id "ENSDARP00000078658"; protein_version "3";	chr2	43562202	43562302
chr2	ensembl	CDS	43592694	43592842	gene_id "ENSDARG00000060054"; gene_version "5"; transcript_id "ENSDART00000084223"; transcript_version "4"; exon_number "9"; gene_name "epc1b"; gene_source "ensembl"; gene_biotype "protein_coding"; transcript_name "epc1b-201"; transcript_source "ensembl"; transcript_biotype "protein_coding"; protein_id "ENSDARP00000078658"; protein_version "3";	chr2	43636454	43636554
chr2	ensembl	exon	43591471	43591835	gene_id "ENSDARG00000060054"; gene_version "5"; transcript_id "ENSDART00000084223"; transcript_version "4"; exon_number "10"; gene_name "epc1b"; gene_source "ensembl"; gene_biotype "protein_coding"; transcript_name "epc1b-201"; transcript_source "ensembl"; transcript_biotype "protein_coding"; exon_id "ENSDARE00000612546"; exon_version "1";	chr2	43543259	43543359
chr2	ensembl	exon	43591471	43591835	gene_id "ENSDARG00000060054"; gene_version "5"; transcript_id "ENSDART00000084223"; transcript_version "4"; exon_number "10"; gene_name "epc1b"; gene_source "ensembl"; gene_biotype "protein_coding"; transcript_name "epc1b-201"; transcript_source "ensembl"; transcript_biotype "protein_coding"; exon_id "ENSDARE00000612546"; exon_version "1";	chr2	43562202	43562302
chr2	ensembl	exon	43591471	43591835	gene_id "ENSDARG00000060054"; gene_version "5"; transcript_id "ENSDART00000084223"; transcript_version "4"; exon_number "10"; gene_name "epc1b"; gene_source "ensembl"; gene_biotype "protein_coding"; transcript_name "epc1b-201"; transcript_source "ensembl"; transcript_biotype "protein_coding"; exon_id "ENSDARE00000612546"; exon_version "1";	chr2	43636454	43636554
chr2	ensembl	CDS	43591471	43591835	gene_id "ENSDARG00000060054"; gene_version "5"; transcript_id "ENSDART00000084223"; transcript_version "4"; exon_number "10"; gene_name "epc1b"; gene_source "ensembl"; gene_biotype "protein_coding"; transcript_name "epc1b-201"; transcript_source "ensembl"; transcript_biotype "protein_coding"; protein_id "ENSDARP00000078658"; protein_version "3";	chr2	43543259	43543359
chr2	ensembl	CDS	43591471	43591835	gene_id "ENSDARG00000060054"; gene_version "5"; transcript_id "ENSDART00000084223"; transcript_version "4"; exon_number "10"; gene_name "epc1b"; gene_source "ensembl"; gene_biotype "protein_coding"; transcript_name "epc1b-201"; transcript_source "ensembl"; transcript_biotype "protein_coding"; protein_id "ENSDARP00000078658"; protein_version "3";	chr2	43562202	43562302
chr2	ensembl	CDS	43591471	43591835	gene_id "ENSDARG00000060054"; gene_version "5"; transcript_id "ENSDART00000084223"; transcript_version "4"; exon_number "10"; gene_name "epc1b"; gene_source "ensembl"; gene_biotype "protein_coding"; transcript_name "epc1b-201"; transcript_source "ensembl"; transcript_biotype "protein_coding"; protein_id "ENSDARP00000078658"; protein_version "3";	chr2	43636454	43636554
chr2	ensembl	exon	43591228	43591349	gene_id "ENSDARG00000060054"; gene_version "5"; transcript_id "ENSDART00000084223"; transcript_version "4"; exon_number "11"; gene_name "epc1b"; gene_source "ensembl"; gene_biotype "protein_coding"; transcript_name "epc1b-201"; transcript_source "ensembl"; transcript_biotype "protein_coding"; exon_id "ENSDARE00000612544"; exon_version "1";	chr2	43543259	43543359
chr2	ensembl	exon	43591228	43591349	gene_id "ENSDARG00000060054"; gene_version "5"; transcript_id "ENSDART00000084223"; transcript_version "4"; exon_number "11"; gene_name "epc1b"; gene_source "ensembl"; gene_biotype "protein_coding"; transcript_name "epc1b-201"; transcript_source "ensembl"; transcript_biotype "protein_coding"; exon_id "ENSDARE00000612544"; exon_version "1";	chr2	43562202	43562302
chr2	ensembl	exon	43591228	43591349	gene_id "ENSDARG00000060054"; gene_version "5"; transcript_id "ENSDART00000084223"; transcript_version "4"; exon_number "11"; gene_name "epc1b"; gene_source "ensembl"; gene_biotype "protein_coding"; transcript_name "epc1b-201"; transcript_source "ensembl"; transcript_biotype "protein_coding"; exon_id "ENSDARE00000612544"; exon_version "1";	chr2	43636454	43636554
chr2	ensembl	CDS	43591228	43591349	gene_id "ENSDARG00000060054"; gene_version "5"; transcript_id "ENSDART00000084223"; transcript_version "4"; exon_number "11"; gene_name "epc1b"; gene_source "ensembl"; gene_biotype "protein_coding"; transcript_name "epc1b-201"; transcript_source "ensembl"; transcript_biotype "protein_coding"; protein_id "ENSDARP00000078658"; protein_version "3";	chr2	43543259	43543359
chr2	ensembl	CDS	43591228	43591349	gene_id "ENSDARG00000060054"; gene_version "5"; transcript_id "ENSDART00000084223"; transcript_version "4"; exon_number "11"; gene_name "epc1b"; gene_source "ensembl"; gene_biotype "protein_coding"; transcript_name "epc1b-201"; transcript_source "ensembl"; transcript_biotype "protein_coding"; protein_id "ENSDARP00000078658"; protein_version "3";	chr2	43562202	43562302
chr2	ensembl	CDS	43591228	43591349	gene_id "ENSDARG00000060054"; gene_version "5"; transcript_id "ENSDART00000084223"; transcript_version "4"; exon_number "11"; gene_name "epc1b"; gene_source "ensembl"; gene_biotype "protein_coding"; transcript_name "epc1b-201"; transcript_source "ensembl"; transcript_biotype "protein_coding"; protein_id "ENSDARP00000078658"; protein_version "3";	chr2	43636454	43636554
chr2	ensembl	exon	43590114	43590246	gene_id "ENSDARG00000060054"; gene_version "5"; transcript_id "ENSDART00000084223"; transcript_version "4"; exon_number "12"; gene_name "epc1b"; gene_source "ensembl"; gene_biotype "protein_coding"; transcript_name "epc1b-201"; transcript_source "ensembl"; transcript_biotype "protein_coding"; exon_id "ENSDARE00000612591"; exon_version "1";	chr2	43543259	43543359
chr2	ensembl	exon	43590114	43590246	gene_id "ENSDARG00000060054"; gene_version "5"; transcript_id "ENSDART00000084223"; transcript_version "4"; exon_number "12"; gene_name "epc1b"; gene_source "ensembl"; gene_biotype "protein_coding"; transcript_name "epc1b-201"; transcript_source "ensembl"; transcript_biotype "protein_coding"; exon_id "ENSDARE00000612591"; exon_version "1";	chr2	43562202	43562302
chr2	ensembl	exon	43590114	43590246	gene_id "ENSDARG00000060054"; gene_version "5"; transcript_id "ENSDART00000084223"; transcript_version "4"; exon_number "12"; gene_name "epc1b"; gene_source "ensembl"; gene_biotype "protein_coding"; transcript_name "epc1b-201"; transcript_source "ensembl"; transcript_biotype "protein_coding"; exon_id "ENSDARE00000612591"; exon_version "1";	chr2	43636454	43636554
chr2	ensembl	CDS	43590114	43590246	gene_id "ENSDARG00000060054"; gene_version "5"; transcript_id "ENSDART00000084223"; transcript_version "4"; exon_number "12"; gene_name "epc1b"; gene_source "ensembl"; gene_biotype "protein_coding"; transcript_name "epc1b-201"; transcript_source "ensembl"; transcript_biotype "protein_coding"; protein_id "ENSDARP00000078658"; protein_version "3";	chr2	43543259	43543359
chr2	ensembl	CDS	43590114	43590246	gene_id "ENSDARG00000060054"; gene_version "5"; transcript_id "ENSDART00000084223"; transcript_version "4"; exon_number "12"; gene_name "epc1b"; gene_source "ensembl"; gene_biotype "protein_coding"; transcript_name "epc1b-201"; transcript_source "ensembl"; transcript_biotype "protein_coding"; protein_id "ENSDARP00000078658"; protein_version "3";	chr2	43562202	43562302
chr2	ensembl	CDS	43590114	43590246	gene_id "ENSDARG00000060054"; gene_version "5"; transcript_id "ENSDART00000084223"; transcript_version "4"; exon_number "12"; gene_name "epc1b"; gene_source "ensembl"; gene_biotype "protein_coding"; transcript_name "epc1b-201"; transcript_source "ensembl"; transcript_biotype "protein_coding"; protein_id "ENSDARP00000078658"; protein_version "3";	chr2	43636454	43636554
chr2	ensembl	exon	43589686	43590028	gene_id "ENSDARG00000060054"; gene_version "5"; transcript_id "ENSDART00000084223"; transcript_version "4"; exon_number "13"; gene_name "epc1b"; gene_source "ensembl"; gene_biotype "protein_coding"; transcript_name "epc1b-201"; transcript_source "ensembl"; transcript_biotype "protein_coding"; exon_id "ENSDARE00000612574"; exon_version "2";	chr2	43543259	43543359
chr2	ensembl	exon	43589686	43590028	gene_id "ENSDARG00000060054"; gene_version "5"; transcript_id "ENSDART00000084223"; transcript_version "4"; exon_number "13"; gene_name "epc1b"; gene_source "ensembl"; gene_biotype "protein_coding"; transcript_name "epc1b-201"; transcript_source "ensembl"; transcript_biotype "protein_coding"; exon_id "ENSDARE00000612574"; exon_version "2";	chr2	43562202	43562302
chr2	ensembl	exon	43589686	43590028	gene_id "ENSDARG00000060054"; gene_version "5"; transcript_id "ENSDART00000084223"; transcript_version "4"; exon_number "13"; gene_name "epc1b"; gene_source "ensembl"; gene_biotype "protein_coding"; transcript_name "epc1b-201"; transcript_source "ensembl"; transcript_biotype "protein_coding"; exon_id "ENSDARE00000612574"; exon_version "2";	chr2	43636454	43636554
chr2	ensembl	CDS	43589686	43590028	gene_id "ENSDARG00000060054"; gene_version "5"; transcript_id "ENSDART00000084223"; transcript_version "4"; exon_number "13"; gene_name "epc1b"; gene_source "ensembl"; gene_biotype "protein_coding"; transcript_name "epc1b-201"; transcript_source "ensembl"; transcript_biotype "protein_coding"; protein_id "ENSDARP00000078658"; protein_version "3";	chr2	43543259	43543359
chr2	ensembl	CDS	43589686	43590028	gene_id "ENSDARG00000060054"; gene_version "5"; transcript_id "ENSDART00000084223"; transcript_version "4"; exon_number "13"; gene_name "epc1b"; gene_source "ensembl"; gene_biotype "protein_coding"; transcript_name "epc1b-201"; transcript_source "ensembl"; transcript_biotype "protein_coding"; protein_id "ENSDARP00000078658"; protein_version "3";	chr2	43562202	43562302
chr2	ensembl	CDS	43589686	43590028	gene_id "ENSDARG00000060054"; gene_version "5"; transcript_id "ENSDART00000084223"; transcript_version "4"; exon_number "13"; gene_name "epc1b"; gene_source "ensembl"; gene_biotype "protein_coding"; transcript_name "epc1b-201"; transcript_source "ensembl"; transcript_biotype "protein_coding"; protein_id "ENSDARP00000078658"; protein_version "3";	chr2	43636454	43636554
chr2	ensembl	exon	43585571	43587734	gene_id "ENSDARG00000060054"; gene_version "5"; transcript_id "ENSDART00000084223"; transcript_version "4"; exon_number "14"; gene_name "epc1b"; gene_source "ensembl"; gene_biotype "protein_coding"; transcript_name "epc1b-201"; transcript_source "ensembl"; transcript_biotype "protein_coding"; exon_id "ENSDARE00000612561"; exon_version "4";	chr2	43543259	43543359
chr2	ensembl	exon	43585571	43587734	gene_id "ENSDARG00000060054"; gene_version "5"; transcript_id "ENSDART00000084223"; transcript_version "4"; exon_number "14"; gene_name "epc1b"; gene_source "ensembl"; gene_biotype "protein_coding"; transcript_name "epc1b-201"; transcript_source "ensembl"; transcript_biotype "protein_coding"; exon_id "ENSDARE00000612561"; exon_version "4";	chr2	43562202	43562302
chr2	ensembl	exon	43585571	43587734	gene_id "ENSDARG00000060054"; gene_version "5"; transcript_id "ENSDART00000084223"; transcript_version "4"; exon_number "14"; gene_name "epc1b"; gene_source "ensembl"; gene_biotype "protein_coding"; transcript_name "epc1b-201"; transcript_source "ensembl"; transcript_biotype "protein_coding"; exon_id "ENSDARE00000612561"; exon_version "4";	chr2	43636454	43636554
chr2	ensembl	CDS	43587665	43587734	gene_id "ENSDARG00000060054"; gene_version "5"; transcript_id "ENSDART00000084223"; transcript_version "4"; exon_number "14"; gene_name "epc1b"; gene_source "ensembl"; gene_biotype "protein_coding"; transcript_name "epc1b-201"; transcript_source "ensembl"; transcript_biotype "protein_coding"; protein_id "ENSDARP00000078658"; protein_version "3";	chr2	43543259	43543359
chr2	ensembl	CDS	43587665	43587734	gene_id "ENSDARG00000060054"; gene_version "5"; transcript_id "ENSDART00000084223"; transcript_version "4"; exon_number "14"; gene_name "epc1b"; gene_source "ensembl"; gene_biotype "protein_coding"; transcript_name "epc1b-201"; transcript_source "ensembl"; transcript_biotype "protein_coding"; protein_id "ENSDARP00000078658"; protein_version "3";	chr2	43562202	43562302
chr2	ensembl	CDS	43587665	43587734	gene_id "ENSDARG00000060054"; gene_version "5"; transcript_id "ENSDART00000084223"; transcript_version "4"; exon_number "14"; gene_name "epc1b"; gene_source "ensembl"; gene_biotype "protein_coding"; transcript_name "epc1b-201"; transcript_source "ensembl"; transcript_biotype "protein_coding"; protein_id "ENSDARP00000078658"; protein_version "3";	chr2	43636454	43636554
chr2	ensembl	stop_codon	43587662	43587664	gene_id "ENSDARG00000060054"; gene_version "5"; transcript_id "ENSDART00000084223"; transcript_version "4"; exon_number "14"; gene_name "epc1b"; gene_source "ensembl"; gene_biotype "protein_coding"; transcript_name "epc1b-201"; transcript_source "ensembl"; transcript_biotype "protein_coding";	chr2	43543259	43543359
chr2	ensembl	stop_codon	43587662	43587664	gene_id "ENSDARG00000060054"; gene_version "5"; transcript_id "ENSDART00000084223"; transcript_version "4"; exon_number "14"; gene_name "epc1b"; gene_source "ensembl"; gene_biotype "protein_coding"; transcript_name "epc1b-201"; transcript_source "ensembl"; transcript_biotype "protein_coding";	chr2	43562202	43562302
chr2	ensembl	stop_codon	43587662	43587664	gene_id "ENSDARG00000060054"; gene_version "5"; transcript_id "ENSDART00000084223"; transcript_version "4"; exon_number "14"; gene_name "epc1b"; gene_source "ensembl"; gene_biotype "protein_coding"; transcript_name "epc1b-201"; transcript_source "ensembl"; transcript_biotype "protein_coding";	chr2	43636454	43636554
chr2	ensembl	three_prime_utr	43585571	43587661	gene_id "ENSDARG00000060054"; gene_version "5"; transcript_id "ENSDART00000084223"; transcript_version "4"; gene_name "epc1b"; gene_source "ensembl"; gene_biotype "protein_coding"; transcript_name "epc1b-201"; transcript_source "ensembl"; transcript_biotype "protein_coding";	chr2	43543259	43543359
chr2	ensembl	three_prime_utr	43585571	43587661	gene_id "ENSDARG00000060054"; gene_version "5"; transcript_id "ENSDART00000084223"; transcript_version "4"; gene_name "epc1b"; gene_source "ensembl"; gene_biotype "protein_coding"; transcript_name "epc1b-201"; transcript_source "ensembl"; transcript_biotype "protein_coding";	chr2	43562202	43562302
chr2	ensembl	three_prime_utr	43585571	43587661	gene_id "ENSDARG00000060054"; gene_version "5"; transcript_id "ENSDART00000084223"; transcript_version "4"; gene_name "epc1b"; gene_source "ensembl"; gene_biotype "protein_coding"; transcript_name "epc1b-201"; transcript_source "ensembl"; transcript_biotype "protein_coding";	chr2	43636454	43636554
chr2	ensembl	gene	43619555	43635777	gene_id "ENSDARG00000053232"; gene_version "8"; gene_name "itgb1b.1"; gene_source "ensembl"; gene_biotype "protein_coding";	chr2	43636454	43636554
chr2	ensembl	gene	43619555	43635777	gene_id "ENSDARG00000053232"; gene_version "8"; gene_name "itgb1b.1"; gene_source "ensembl"; gene_biotype "protein_coding";	chr2	43679328	43679428
chr2	ensembl	transcript	43619555	43635777	gene_id "ENSDARG00000053232"; gene_version "8"; transcript_id "ENSDART00000148633"; transcript_version "2"; gene_name "itgb1b.1"; gene_source "ensembl"; gene_biotype "protein_coding"; transcript_name "itgb1b.1-201"; transcript_source "ensembl"; transcript_biotype "protein_coding";	chr2	43636454	43636554
chr2	ensembl	transcript	43619555	43635777	gene_id "ENSDARG00000053232"; gene_version "8"; transcript_id "ENSDART00000148633"; transcript_version "2"; gene_name "itgb1b.1"; gene_source "ensembl"; gene_biotype "protein_coding"; transcript_name "itgb1b.1-201"; transcript_source "ensembl"; transcript_biotype "protein_coding";	chr2	43679328	43679428
chr2	ensembl	exon	43635664	43635777	gene_id "ENSDARG00000053232"; gene_version "8"; transcript_id "ENSDART00000148633"; transcript_version "2"; exon_number "1"; gene_name "itgb1b.1"; gene_source "ensembl"; gene_biotype "protein_coding"; transcript_name "itgb1b.1-201"; transcript_source "ensembl"; transcript_biotype "protein_coding"; exon_id "ENSDARE00000537746"; exon_version "2";	chr2	43636454	43636554
chr2	ensembl	exon	43635664	43635777	gene_id "ENSDARG00000053232"; gene_version "8"; transcript_id "ENSDART00000148633"; transcript_version "2"; exon_number "1"; gene_name "itgb1b.1"; gene_source "ensembl"; gene_biotype "protein_coding"; transcript_name "itgb1b.1-201"; transcript_source "ensembl"; transcript_biotype "protein_coding"; exon_id "ENSDARE00000537746"; exon_version "2";	chr2	43679328	43679428
chr2	ensembl	CDS	43635664	43635730	gene_id "ENSDARG00000053232"; gene_version "8"; transcript_id "ENSDART00000148633"; transcript_version "2"; exon_number "1"; gene_name "itgb1b.1"; gene_source "ensembl"; gene_biotype "protein_coding"; transcript_name "itgb1b.1-201"; transcript_source "ensembl"; transcript_biotype "protein_coding"; protein_id "ENSDARP00000124046"; protein_version "2";	chr2	43636454	43636554
chr2	ensembl	CDS	43635664	43635730	gene_id "ENSDARG00000053232"; gene_version "8"; transcript_id "ENSDART00000148633"; transcript_version "2"; exon_number "1"; gene_name "itgb1b.1"; gene_source "ensembl"; gene_biotype "protein_coding"; transcript_name "itgb1b.1-201"; transcript_source "ensembl"; transcript_biotype "protein_coding"; protein_id "ENSDARP00000124046"; protein_version "2";	chr2	43679328	43679428
chr2	ensembl	start_codon	43635728	43635730	gene_id "ENSDARG00000053232"; gene_version "8"; transcript_id "ENSDART00000148633"; transcript_version "2"; exon_number "1"; gene_name "itgb1b.1"; gene_source "ensembl"; gene_biotype "protein_coding"; transcript_name "itgb1b.1-201"; transcript_source "ensembl"; transcript_biotype "protein_coding";	chr2	43636454	43636554
chr2	ensembl	start_codon	43635728	43635730	gene_id "ENSDARG00000053232"; gene_version "8"; transcript_id "ENSDART00000148633"; transcript_version "2"; exon_number "1"; gene_name "itgb1b.1"; gene_source "ensembl"; gene_biotype "protein_coding"; transcript_name "itgb1b.1-201"; transcript_source "ensembl"; transcript_biotype "protein_coding";	chr2	43679328	43679428
chr2	ensembl	exon	43635286	43635371	gene_id "ENSDARG00000053232"; gene_version "8"; transcript_id "ENSDART00000148633"; transcript_version "2"; exon_number "2"; gene_name "itgb1b.1"; gene_source "ensembl"; gene_biotype "protein_coding"; transcript_name "itgb1b.1-201"; transcript_source "ensembl"; transcript_biotype "protein_coding"; exon_id "ENSDARE00001291530"; exon_version "1";	chr2	43636454	43636554
chr2	ensembl	exon	43635286	43635371	gene_id "ENSDARG00000053232"; gene_version "8"; transcript_id "ENSDART00000148633"; transcript_version "2"; exon_number "2"; gene_name "itgb1b.1"; gene_source "ensembl"; gene_biotype "protein_coding"; transcript_name "itgb1b.1-201"; transcript_source "ensembl"; transcript_biotype "protein_coding"; exon_id "ENSDARE00001291530"; exon_version "1";	chr2	43679328	43679428
chr2	ensembl	CDS	43635286	43635371	gene_id "ENSDARG00000053232"; gene_version "8"; transcript_id "ENSDART00000148633"; transcript_version "2"; exon_number "2"; gene_name "itgb1b.1"; gene_source "ensembl"; gene_biotype "protein_coding"; transcript_name "itgb1b.1-201"; transcript_source "ensembl"; transcript_biotype "protein_coding"; protein_id "ENSDARP00000124046"; protein_version "2";	chr2	43636454	43636554
chr2	ensembl	CDS	43635286	43635371	gene_id "ENSDARG00000053232"; gene_version "8"; transcript_id "ENSDART00000148633"; transcript_version "2"; exon_number "2"; gene_name "itgb1b.1"; gene_source "ensembl"; gene_biotype "protein_coding"; transcript_name "itgb1b.1-201"; transcript_source "ensembl"; transcript_biotype "protein_coding"; protein_id "ENSDARP00000124046"; protein_version "2";	chr2	43679328	43679428
chr2	ensembl	exon	43634979	43635183	gene_id "ENSDARG00000053232"; gene_version "8"; transcript_id "ENSDART00000148633"; transcript_version "2"; exon_number "3"; gene_name "itgb1b.1"; gene_source "ensembl"; gene_biotype "protein_coding"; transcript_name "itgb1b.1-201"; transcript_source "ensembl"; transcript_biotype "protein_coding"; exon_id "ENSDARE00001295244"; exon_version "1";	chr2	43636454	43636554
chr2	ensembl	exon	43634979	43635183	gene_id "ENSDARG00000053232"; gene_version "8"; transcript_id "ENSDART00000148633"; transcript_version "2"; exon_number "3"; gene_name "itgb1b.1"; gene_source "ensembl"; gene_biotype "protein_coding"; transcript_name "itgb1b.1-201"; transcript_source "ensembl"; transcript_biotype "protein_coding"; exon_id "ENSDARE00001295244"; exon_version "1";	chr2	43679328	43679428
chr2	ensembl	CDS	43634979	43635183	gene_id "ENSDARG00000053232"; gene_version "8"; transcript_id "ENSDART00000148633"; transcript_version "2"; exon_number "3"; gene_name "itgb1b.1"; gene_source "ensembl"; gene_biotype "protein_coding"; transcript_name "itgb1b.1-201"; transcript_source "ensembl"; transcript_biotype "protein_coding"; protein_id "ENSDARP00000124046"; protein_version "2";	chr2	43636454	43636554
chr2	ensembl	CDS	43634979	43635183	gene_id "ENSDARG00000053232"; gene_version "8"; transcript_id "ENSDART00000148633"; transcript_version "2"; exon_number "3"; gene_name "itgb1b.1"; gene_source "ensembl"; gene_biotype "protein_coding"; transcript_name "itgb1b.1-201"; transcript_source "ensembl"; transcript_biotype "protein_coding"; protein_id "ENSDARP00000124046"; protein_version "2";	chr2	43679328	43679428
chr2	ensembl	exon	43632775	43632945	gene_id "ENSDARG00000053232"; gene_version "8"; transcript_id "ENSDART00000148633"; transcript_version "2"; exon_number "4"; gene_name "itgb1b.1"; gene_source "ensembl"; gene_biotype "protein_coding"; transcript_name "itgb1b.1-201"; transcript_source "ensembl"; transcript_biotype "protein_coding"; exon_id "ENSDARE00000982752"; exon_version "2";	chr2	43636454	43636554
chr2	ensembl	exon	43632775	43632945	gene_id "ENSDARG00000053232"; gene_version "8"; transcript_id "ENSDART00000148633"; transcript_version "2"; exon_number "4"; gene_name "itgb1b.1"; gene_source "ensembl"; gene_biotype "protein_coding"; transcript_name "itgb1b.1-201"; transcript_source "ensembl"; transcript_biotype "protein_coding"; exon_id "ENSDARE00000982752"; exon_version "2";	chr2	43679328	43679428
chr2	ensembl	CDS	43632775	43632945	gene_id "ENSDARG00000053232"; gene_version "8"; transcript_id "ENSDART00000148633"; transcript_version "2"; exon_number "4"; gene_name "itgb1b.1"; gene_source "ensembl"; gene_biotype "protein_coding"; transcript_name "itgb1b.1-201"; transcript_source "ensembl"; transcript_biotype "protein_coding"; protein_id "ENSDARP00000124046"; protein_version "2";	chr2	43636454	43636554
chr2	ensembl	CDS	43632775	43632945	gene_id "ENSDARG00000053232"; gene_version "8"; transcript_id "ENSDART00000148633"; transcript_version "2"; exon_number "4"; gene_name "itgb1b.1"; gene_source "ensembl"; gene_biotype "protein_coding"; transcript_name "itgb1b.1-201"; transcript_source "ensembl"; transcript_biotype "protein_coding"; protein_id "ENSDARP00000124046"; protein_version "2";	chr2	43679328	43679428
chr2	ensembl	exon	43632460	43632695	gene_id "ENSDARG00000053232"; gene_version "8"; transcript_id "ENSDART00000148633"; transcript_version "2"; exon_number "5"; gene_name "itgb1b.1"; gene_source "ensembl"; gene_biotype "protein_coding"; transcript_name "itgb1b.1-201"; transcript_source "ensembl"; transcript_biotype "protein_coding"; exon_id "ENSDARE00000537714"; exon_version "1";	chr2	43636454	43636554
chr2	ensembl	exon	43632460	43632695	gene_id "ENSDARG00000053232"; gene_version "8"; transcript_id "ENSDART00000148633"; transcript_version "2"; exon_number "5"; gene_name "itgb1b.1"; gene_source "ensembl"; gene_biotype "protein_coding"; transcript_name "itgb1b.1-201"; transcript_source "ensembl"; transcript_biotype "protein_coding"; exon_id "ENSDARE00000537714"; exon_version "1";	chr2	43679328	43679428
chr2	ensembl	CDS	43632460	43632695	gene_id "ENSDARG00000053232"; gene_version "8"; transcript_id "ENSDART00000148633"; transcript_version "2"; exon_number "5"; gene_name "itgb1b.1"; gene_source "ensembl"; gene_biotype "protein_coding"; transcript_name "itgb1b.1-201"; transcript_source "ensembl"; transcript_biotype "protein_coding"; protein_id "ENSDARP00000124046"; protein_version "2";	chr2	43636454	43636554
chr2	ensembl	CDS	43632460	43632695	gene_id "ENSDARG00000053232"; gene_version "8"; transcript_id "ENSDART00000148633"; transcript_version "2"; exon_number "5"; gene_name "itgb1b.1"; gene_source "ensembl"; gene_biotype "protein_coding"; transcript_name "itgb1b.1-201"; transcript_source "ensembl"; transcript_biotype "protein_coding"; protein_id "ENSDARP00000124046"; protein_version "2";	chr2	43679328	43679428
chr2	ensembl	exon	43631874	43632029	gene_id "ENSDARG00000053232"; gene_version "8"; transcript_id "ENSDART00000148633"; transcript_version "2"; exon_number "6"; gene_name "itgb1b.1"; gene_source "ensembl"; gene_biotype "protein_coding"; transcript_name "itgb1b.1-201"; transcript_source "ensembl"; transcript_biotype "protein_coding"; exon_id "ENSDARE00000941999"; exon_version "2";	chr2	43636454	43636554
chr2	ensembl	exon	43631874	43632029	gene_id "ENSDARG00000053232"; gene_version "8"; transcript_id "ENSDART00000148633"; transcript_version "2"; exon_number "6"; gene_name "itgb1b.1"; gene_source "ensembl"; gene_biotype "protein_coding"; transcript_name "itgb1b.1-201"; transcript_source "ensembl"; transcript_biotype "protein_coding"; exon_id "ENSDARE00000941999"; exon_version "2";	chr2	43679328	43679428
chr2	ensembl	CDS	43631874	43632029	gene_id "ENSDARG00000053232"; gene_version "8"; transcript_id "ENSDART00000148633"; transcript_version "2"; exon_number "6"; gene_name "itgb1b.1"; gene_source "ensembl"; gene_biotype "protein_coding"; transcript_name "itgb1b.1-201"; transcript_source "ensembl"; transcript_biotype "protein_coding"; protein_id "ENSDARP00000124046"; protein_version "2";	chr2	43636454	43636554
chr2	ensembl	CDS	43631874	43632029	gene_id "ENSDARG00000053232"; gene_version "8"; transcript_id "ENSDART00000148633"; transcript_version "2"; exon_number "6"; gene_name "itgb1b.1"; gene_source "ensembl"; gene_biotype "protein_coding"; transcript_name "itgb1b.1-201"; transcript_source "ensembl"; transcript_biotype "protein_coding"; protein_id "ENSDARP00000124046"; protein_version "2";	chr2	43679328	43679428
chr2	ensembl	exon	43630149	43630244	gene_id "ENSDARG00000053232"; gene_version "8"; transcript_id "ENSDART00000148633"; transcript_version "2"; exon_number "7"; gene_name "itgb1b.1"; gene_source "ensembl"; gene_biotype "protein_coding"; transcript_name "itgb1b.1-201"; transcript_source "ensembl"; transcript_biotype "protein_coding"; exon_id "ENSDARE00000261483"; exon_version "2";	chr2	43636454	43636554
chr2	ensembl	exon	43630149	43630244	gene_id "ENSDARG00000053232"; gene_version "8"; transcript_id "ENSDART00000148633"; transcript_version "2"; exon_number "7"; gene_name "itgb1b.1"; gene_source "ensembl"; gene_biotype "protein_coding"; transcript_name "itgb1b.1-201"; transcript_source "ensembl"; transcript_biotype "protein_coding"; exon_id "ENSDARE00000261483"; exon_version "2";	chr2	43679328	43679428
chr2	ensembl	CDS	43630149	43630244	gene_id "ENSDARG00000053232"; gene_version "8"; transcript_id "ENSDART00000148633"; transcript_version "2"; exon_number "7"; gene_name "itgb1b.1"; gene_source "ensembl"; gene_biotype "protein_coding"; transcript_name "itgb1b.1-201"; transcript_source "ensembl"; transcript_biotype "protein_coding"; protein_id "ENSDARP00000124046"; protein_version "2";	chr2	43636454	43636554
chr2	ensembl	CDS	43630149	43630244	gene_id "ENSDARG00000053232"; gene_version "8"; transcript_id "ENSDART00000148633"; transcript_version "2"; exon_number "7"; gene_name "itgb1b.1"; gene_source "ensembl"; gene_biotype "protein_coding"; transcript_name "itgb1b.1-201"; transcript_source "ensembl"; transcript_biotype "protein_coding"; protein_id "ENSDARP00000124046"; protein_version "2";	chr2	43679328	43679428
chr2	ensembl	exon	43627820	43627909	gene_id "ENSDARG00000053232"; gene_version "8"; transcript_id "ENSDART00000148633"; transcript_version "2"; exon_number "8"; gene_name "itgb1b.1"; gene_source "ensembl"; gene_biotype "protein_coding"; transcript_name "itgb1b.1-201"; transcript_source "ensembl"; transcript_biotype "protein_coding"; exon_id "ENSDARE00000537695"; exon_version "1";	chr2	43636454	43636554
chr2	ensembl	CDS	43627820	43627909	gene_id "ENSDARG00000053232"; gene_version "8"; transcript_id "ENSDART00000148633"; transcript_version "2"; exon_number "8"; gene_name "itgb1b.1"; gene_source "ensembl"; gene_biotype "protein_coding"; transcript_name "itgb1b.1-201"; transcript_source "ensembl"; transcript_biotype "protein_coding"; protein_id "ENSDARP00000124046"; protein_version "2";	chr2	43636454	43636554
chr2	ensembl	exon	43627181	43627321	gene_id "ENSDARG00000053232"; gene_version "8"; transcript_id "ENSDART00000148633"; transcript_version "2"; exon_number "9"; gene_name "itgb1b.1"; gene_source "ensembl"; gene_biotype "protein_coding"; transcript_name "itgb1b.1-201"; transcript_source "ensembl"; transcript_biotype "protein_coding"; exon_id "ENSDARE00000948015"; exon_version "1";	chr2	43636454	43636554
chr2	ensembl	CDS	43627181	43627321	gene_id "ENSDARG00000053232"; gene_version "8"; transcript_id "ENSDART00000148633"; transcript_version "2"; exon_number "9"; gene_name "itgb1b.1"; gene_source "ensembl"; gene_biotype "protein_coding"; transcript_name "itgb1b.1-201"; transcript_source "ensembl"; transcript_biotype "protein_coding"; protein_id "ENSDARP00000124046"; protein_version "2";	chr2	43636454	43636554
chr2	ensembl	exon	43623330	43623532	gene_id "ENSDARG00000053232"; gene_version "8"; transcript_id "ENSDART00000148633"; transcript_version "2"; exon_number "10"; gene_name "itgb1b.1"; gene_source "ensembl"; gene_biotype "protein_coding"; transcript_name "itgb1b.1-201"; transcript_source "ensembl"; transcript_biotype "protein_coding"; exon_id "ENSDARE00001192098"; exon_version "2";	chr2	43636454	43636554
chr2	ensembl	CDS	43623330	43623532	gene_id "ENSDARG00000053232"; gene_version "8"; transcript_id "ENSDART00000148633"; transcript_version "2"; exon_number "10"; gene_name "itgb1b.1"; gene_source "ensembl"; gene_biotype "protein_coding"; transcript_name "itgb1b.1-201"; transcript_source "ensembl"; transcript_biotype "protein_coding"; protein_id "ENSDARP00000124046"; protein_version "2";	chr2	43636454	43636554
chr2	ensembl	exon	43623009	43623247	gene_id "ENSDARG00000053232"; gene_version "8"; transcript_id "ENSDART00000148633"; transcript_version "2"; exon_number "11"; gene_name "itgb1b.1"; gene_source "ensembl"; gene_biotype "protein_coding"; transcript_name "itgb1b.1-201"; transcript_source "ensembl"; transcript_biotype "protein_coding"; exon_id "ENSDARE00000934876"; exon_version "1";	chr2	43636454	43636554
chr2	ensembl	CDS	43623009	43623247	gene_id "ENSDARG00000053232"; gene_version "8"; transcript_id "ENSDART00000148633"; transcript_version "2"; exon_number "11"; gene_name "itgb1b.1"; gene_source "ensembl"; gene_biotype "protein_coding"; transcript_name "itgb1b.1-201"; transcript_source "ensembl"; transcript_biotype "protein_coding"; protein_id "ENSDARP00000124046"; protein_version "2";	chr2	43636454	43636554
chr2	ensembl	exon	43620452	43620671	gene_id "ENSDARG00000053232"; gene_version "8"; transcript_id "ENSDART00000148633"; transcript_version "2"; exon_number "12"; gene_name "itgb1b.1"; gene_source "ensembl"; gene_biotype "protein_coding"; transcript_name "itgb1b.1-201"; transcript_source "ensembl"; transcript_biotype "protein_coding"; exon_id "ENSDARE00000537676"; exon_version "1";	chr2	43636454	43636554
chr2	ensembl	CDS	43620452	43620671	gene_id "ENSDARG00000053232"; gene_version "8"; transcript_id "ENSDART00000148633"; transcript_version "2"; exon_number "12"; gene_name "itgb1b.1"; gene_source "ensembl"; gene_biotype "protein_coding"; transcript_name "itgb1b.1-201"; transcript_source "ensembl"; transcript_biotype "protein_coding"; protein_id "ENSDARP00000124046"; protein_version "2";	chr2	43636454	43636554
chr2	ensembl	exon	43620052	43620272	gene_id "ENSDARG00000053232"; gene_version "8"; transcript_id "ENSDART00000148633"; transcript_version "2"; exon_number "13"; gene_name "itgb1b.1"; gene_source "ensembl"; gene_biotype "protein_coding"; transcript_name "itgb1b.1-201"; transcript_source "ensembl"; transcript_biotype "protein_coding"; exon_id "ENSDARE00000537670"; exon_version "1";	chr2	43636454	43636554
chr2	ensembl	CDS	43620052	43620272	gene_id "ENSDARG00000053232"; gene_version "8"; transcript_id "ENSDART00000148633"; transcript_version "2"; exon_number "13"; gene_name "itgb1b.1"; gene_source "ensembl"; gene_biotype "protein_coding"; transcript_name "itgb1b.1-201"; transcript_source "ensembl"; transcript_biotype "protein_coding"; protein_id "ENSDARP00000124046"; protein_version "2";	chr2	43636454	43636554
chr2	ensembl	exon	43619772	43619938	gene_id "ENSDARG00000053232"; gene_version "8"; transcript_id "ENSDART00000148633"; transcript_version "2"; exon_number "14"; gene_name "itgb1b.1"; gene_source "ensembl"; gene_biotype "protein_coding"; transcript_name "itgb1b.1-201"; transcript_source "ensembl"; transcript_biotype "protein_coding"; exon_id "ENSDARE00000919443"; exon_version "1";	chr2	43636454	43636554
chr2	ensembl	CDS	43619772	43619938	gene_id "ENSDARG00000053232"; gene_version "8"; transcript_id "ENSDART00000148633"; transcript_version "2"; exon_number "14"; gene_name "itgb1b.1"; gene_source "ensembl"; gene_biotype "protein_coding"; transcript_name "itgb1b.1-201"; transcript_source "ensembl"; transcript_biotype "protein_coding"; protein_id "ENSDARP00000124046"; protein_version "2";	chr2	43636454	43636554
chr2	ensembl	exon	43619555	43619660	gene_id "ENSDARG00000053232"; gene_version "8"; transcript_id "ENSDART00000148633"; transcript_version "2"; exon_number "15"; gene_name "itgb1b.1"; gene_source "ensembl"; gene_biotype "protein_coding"; transcript_name "itgb1b.1-201"; transcript_source "ensembl"; transcript_biotype "protein_coding"; exon_id "ENSDARE00001057667"; exon_version "1";	chr2	43636454	43636554
chr2	ensembl	CDS	43619598	43619660	gene_id "ENSDARG00000053232"; gene_version "8"; transcript_id "ENSDART00000148633"; transcript_version "2"; exon_number "15"; gene_name "itgb1b.1"; gene_source "ensembl"; gene_biotype "protein_coding"; transcript_name "itgb1b.1-201"; transcript_source "ensembl"; transcript_biotype "protein_coding"; protein_id "ENSDARP00000124046"; protein_version "2";	chr2	43636454	43636554
chr2	ensembl	stop_codon	43619595	43619597	gene_id "ENSDARG00000053232"; gene_version "8"; transcript_id "ENSDART00000148633"; transcript_version "2"; exon_number "15"; gene_name "itgb1b.1"; gene_source "ensembl"; gene_biotype "protein_coding"; transcript_name "itgb1b.1-201"; transcript_source "ensembl"; transcript_biotype "protein_coding";	chr2	43636454	43636554
chr2	ensembl	five_prime_utr	43635731	43635777	gene_id "ENSDARG00000053232"; gene_version "8"; transcript_id "ENSDART00000148633"; transcript_version "2"; gene_name "itgb1b.1"; gene_source "ensembl"; gene_biotype "protein_coding"; transcript_name "itgb1b.1-201"; transcript_source "ensembl"; transcript_biotype "protein_coding";	chr2	43636454	43636554
chr2	ensembl	five_prime_utr	43635731	43635777	gene_id "ENSDARG00000053232"; gene_version "8"; transcript_id "ENSDART00000148633"; transcript_version "2"; gene_name "itgb1b.1"; gene_source "ensembl"; gene_biotype "protein_coding"; transcript_name "itgb1b.1-201"; transcript_source "ensembl"; transcript_biotype "protein_coding";	chr2	43679328	43679428
chr2	ensembl	three_prime_utr	43619555	43619594	gene_id "ENSDARG00000053232"; gene_version "8"; transcript_id "ENSDART00000148633"; transcript_version "2"; gene_name "itgb1b.1"; gene_source "ensembl"; gene_biotype "protein_coding"; transcript_name "itgb1b.1-201"; transcript_source "ensembl"; transcript_biotype "protein_coding";	chr2	43636454	43636554
chr2	ensembl	gene	43638983	43653328	gene_id "ENSDARG00000022689"; gene_version "11"; gene_name "itgb1b.2"; gene_source "ensembl"; gene_biotype "protein_coding";	chr2	43636454	43636554
chr2	ensembl	gene	43638983	43653328	gene_id "ENSDARG00000022689"; gene_version "11"; gene_name "itgb1b.2"; gene_source "ensembl"; gene_biotype "protein_coding";	chr2	43679328	43679428
chr2	ensembl	transcript	43638983	43653328	gene_id "ENSDARG00000022689"; gene_version "11"; transcript_id "ENSDART00000037808"; transcript_version "9"; gene_name "itgb1b.2"; gene_source "ensembl"; gene_biotype "protein_coding"; transcript_name "itgb1b.2-201"; transcript_source "ensembl"; transcript_biotype "protein_coding";	chr2	43636454	43636554
chr2	ensembl	transcript	43638983	43653328	gene_id "ENSDARG00000022689"; gene_version "11"; transcript_id "ENSDART00000037808"; transcript_version "9"; gene_name "itgb1b.2"; gene_source "ensembl"; gene_biotype "protein_coding"; transcript_name "itgb1b.2-201"; transcript_source "ensembl"; transcript_biotype "protein_coding";	chr2	43679328	43679428
chr2	ensembl	exon	43653193	43653328	gene_id "ENSDARG00000022689"; gene_version "11"; transcript_id "ENSDART00000037808"; transcript_version "9"; exon_number "1"; gene_name "itgb1b.2"; gene_source "ensembl"; gene_biotype "protein_coding"; transcript_name "itgb1b.2-201"; transcript_source "ensembl"; transcript_biotype "protein_coding"; exon_id "ENSDARE00000698584"; exon_version "2";	chr2	43636454	43636554
chr2	ensembl	exon	43653193	43653328	gene_id "ENSDARG00000022689"; gene_version "11"; transcript_id "ENSDART00000037808"; transcript_version "9"; exon_number "1"; gene_name "itgb1b.2"; gene_source "ensembl"; gene_biotype "protein_coding"; transcript_name "itgb1b.2-201"; transcript_source "ensembl"; transcript_biotype "protein_coding"; exon_id "ENSDARE00000698584"; exon_version "2";	chr2	43679328	43679428
chr2	ensembl	exon	43652949	43653015	gene_id "ENSDARG00000022689"; gene_version "11"; transcript_id "ENSDART00000037808"; transcript_version "9"; exon_number "2"; gene_name "itgb1b.2"; gene_source "ensembl"; gene_biotype "protein_coding"; transcript_name "itgb1b.2-201"; transcript_source "ensembl"; transcript_biotype "protein_coding"; exon_id "ENSDARE00001252884"; exon_version "1";	chr2	43636454	43636554
chr2	ensembl	exon	43652949	43653015	gene_id "ENSDARG00000022689"; gene_version "11"; transcript_id "ENSDART00000037808"; transcript_version "9"; exon_number "2"; gene_name "itgb1b.2"; gene_source "ensembl"; gene_biotype "protein_coding"; transcript_name "itgb1b.2-201"; transcript_source "ensembl"; transcript_biotype "protein_coding"; exon_id "ENSDARE00001252884"; exon_version "1";	chr2	43679328	43679428
chr2	ensembl	CDS	43652949	43653015	gene_id "ENSDARG00000022689"; gene_version "11"; transcript_id "ENSDART00000037808"; transcript_version "9"; exon_number "2"; gene_name "itgb1b.2"; gene_source "ensembl"; gene_biotype "protein_coding"; transcript_name "itgb1b.2-201"; transcript_source "ensembl"; transcript_biotype "protein_coding"; protein_id "ENSDARP00000036611"; protein_version "7";	chr2	43636454	43636554
chr2	ensembl	CDS	43652949	43653015	gene_id "ENSDARG00000022689"; gene_version "11"; transcript_id "ENSDART00000037808"; transcript_version "9"; exon_number "2"; gene_name "itgb1b.2"; gene_source "ensembl"; gene_biotype "protein_coding"; transcript_name "itgb1b.2-201"; transcript_source "ensembl"; transcript_biotype "protein_coding"; protein_id "ENSDARP00000036611"; protein_version "7";	chr2	43679328	43679428
chr2	ensembl	start_codon	43653013	43653015	gene_id "ENSDARG00000022689"; gene_version "11"; transcript_id "ENSDART00000037808"; transcript_version "9"; exon_number "2"; gene_name "itgb1b.2"; gene_source "ensembl"; gene_biotype "protein_coding"; transcript_name "itgb1b.2-201"; transcript_source "ensembl"; transcript_biotype "protein_coding";	chr2	43636454	43636554
chr2	ensembl	start_codon	43653013	43653015	gene_id "ENSDARG00000022689"; gene_version "11"; transcript_id "ENSDART00000037808"; transcript_version "9"; exon_number "2"; gene_name "itgb1b.2"; gene_source "ensembl"; gene_biotype "protein_coding"; transcript_name "itgb1b.2-201"; transcript_source "ensembl"; transcript_biotype "protein_coding";	chr2	43679328	43679428
chr2	ensembl	exon	43652665	43652750	gene_id "ENSDARG00000022689"; gene_version "11"; transcript_id "ENSDART00000037808"; transcript_version "9"; exon_number "3"; gene_name "itgb1b.2"; gene_source "ensembl"; gene_biotype "protein_coding"; transcript_name "itgb1b.2-201"; transcript_source "ensembl"; transcript_biotype "protein_coding"; exon_id "ENSDARE00001303402"; exon_version "1";	chr2	43636454	43636554
chr2	ensembl	exon	43652665	43652750	gene_id "ENSDARG00000022689"; gene_version "11"; transcript_id "ENSDART00000037808"; transcript_version "9"; exon_number "3"; gene_name "itgb1b.2"; gene_source "ensembl"; gene_biotype "protein_coding"; transcript_name "itgb1b.2-201"; transcript_source "ensembl"; transcript_biotype "protein_coding"; exon_id "ENSDARE00001303402"; exon_version "1";	chr2	43679328	43679428
chr2	ensembl	CDS	43652665	43652750	gene_id "ENSDARG00000022689"; gene_version "11"; transcript_id "ENSDART00000037808"; transcript_version "9"; exon_number "3"; gene_name "itgb1b.2"; gene_source "ensembl"; gene_biotype "protein_coding"; transcript_name "itgb1b.2-201"; transcript_source "ensembl"; transcript_biotype "protein_coding"; protein_id "ENSDARP00000036611"; protein_version "7";	chr2	43636454	43636554
chr2	ensembl	CDS	43652665	43652750	gene_id "ENSDARG00000022689"; gene_version "11"; transcript_id "ENSDART00000037808"; transcript_version "9"; exon_number "3"; gene_name "itgb1b.2"; gene_source "ensembl"; gene_biotype "protein_coding"; transcript_name "itgb1b.2-201"; transcript_source "ensembl"; transcript_biotype "protein_coding"; protein_id "ENSDARP00000036611"; protein_version "7";	chr2	43679328	43679428
chr2	ensembl	exon	43652358	43652562	gene_id "ENSDARG00000022689"; gene_version "11"; transcript_id "ENSDART00000037808"; transcript_version "9"; exon_number "4"; gene_name "itgb1b.2"; gene_source "ensembl"; gene_biotype "protein_coding"; transcript_name "itgb1b.2-201"; transcript_source "ensembl"; transcript_biotype "protein_coding"; exon_id "ENSDARE00001254844"; exon_version "1";	chr2	43636454	43636554
chr2	ensembl	exon	43652358	43652562	gene_id "ENSDARG00000022689"; gene_version "11"; transcript_id "ENSDART00000037808"; transcript_version "9"; exon_number "4"; gene_name "itgb1b.2"; gene_source "ensembl"; gene_biotype "protein_coding"; transcript_name "itgb1b.2-201"; transcript_source "ensembl"; transcript_biotype "protein_coding"; exon_id "ENSDARE00001254844"; exon_version "1";	chr2	43679328	43679428
chr2	ensembl	CDS	43652358	43652562	gene_id "ENSDARG00000022689"; gene_version "11"; transcript_id "ENSDART00000037808"; transcript_version "9"; exon_number "4"; gene_name "itgb1b.2"; gene_source "ensembl"; gene_biotype "protein_coding"; transcript_name "itgb1b.2-201"; transcript_source "ensembl"; transcript_biotype "protein_coding"; protein_id "ENSDARP00000036611"; protein_version "7";	chr2	43636454	43636554
chr2	ensembl	CDS	43652358	43652562	gene_id "ENSDARG00000022689"; gene_version "11"; transcript_id "ENSDART00000037808"; transcript_version "9"; exon_number "4"; gene_name "itgb1b.2"; gene_source "ensembl"; gene_biotype "protein_coding"; transcript_name "itgb1b.2-201"; transcript_source "ensembl"; transcript_biotype "protein_coding"; protein_id "ENSDARP00000036611"; protein_version "7";	chr2	43679328	43679428
chr2	ensembl	exon	43650346	43650516	gene_id "ENSDARG00000022689"; gene_version "11"; transcript_id "ENSDART00000037808"; transcript_version "9"; exon_number "5"; gene_name "itgb1b.2"; gene_source "ensembl"; gene_biotype "protein_coding"; transcript_name "itgb1b.2-201"; transcript_source "ensembl"; transcript_biotype "protein_coding"; exon_id "ENSDARE00000886656"; exon_version "2";	chr2	43636454	43636554
chr2	ensembl	exon	43650346	43650516	gene_id "ENSDARG00000022689"; gene_version "11"; transcript_id "ENSDART00000037808"; transcript_version "9"; exon_number "5"; gene_name "itgb1b.2"; gene_source "ensembl"; gene_biotype "protein_coding"; transcript_name "itgb1b.2-201"; transcript_source "ensembl"; transcript_biotype "protein_coding"; exon_id "ENSDARE00000886656"; exon_version "2";	chr2	43679328	43679428
chr2	ensembl	CDS	43650346	43650516	gene_id "ENSDARG00000022689"; gene_version "11"; transcript_id "ENSDART00000037808"; transcript_version "9"; exon_number "5"; gene_name "itgb1b.2"; gene_source "ensembl"; gene_biotype "protein_coding"; transcript_name "itgb1b.2-201"; transcript_source "ensembl"; transcript_biotype "protein_coding"; protein_id "ENSDARP00000036611"; protein_version "7";	chr2	43636454	43636554
chr2	ensembl	CDS	43650346	43650516	gene_id "ENSDARG00000022689"; gene_version "11"; transcript_id "ENSDART00000037808"; transcript_version "9"; exon_number "5"; gene_name "itgb1b.2"; gene_source "ensembl"; gene_biotype "protein_coding"; transcript_name "itgb1b.2-201"; transcript_source "ensembl"; transcript_biotype "protein_coding"; protein_id "ENSDARP00000036611"; protein_version "7";	chr2	43679328	43679428
chr2	ensembl	exon	43650056	43650264	gene_id "ENSDARG00000022689"; gene_version "11"; transcript_id "ENSDART00000037808"; transcript_version "9"; exon_number "6"; gene_name "itgb1b.2"; gene_source "ensembl"; gene_biotype "protein_coding"; transcript_name "itgb1b.2-201"; transcript_source "ensembl"; transcript_biotype "protein_coding"; exon_id "ENSDARE00000261509"; exon_version "1";	chr2	43636454	43636554
chr2	ensembl	exon	43650056	43650264	gene_id "ENSDARG00000022689"; gene_version "11"; transcript_id "ENSDART00000037808"; transcript_version "9"; exon_number "6"; gene_name "itgb1b.2"; gene_source "ensembl"; gene_biotype "protein_coding"; transcript_name "itgb1b.2-201"; transcript_source "ensembl"; transcript_biotype "protein_coding"; exon_id "ENSDARE00000261509"; exon_version "1";	chr2	43679328	43679428
chr2	ensembl	CDS	43650056	43650264	gene_id "ENSDARG00000022689"; gene_version "11"; transcript_id "ENSDART00000037808"; transcript_version "9"; exon_number "6"; gene_name "itgb1b.2"; gene_source "ensembl"; gene_biotype "protein_coding"; transcript_name "itgb1b.2-201"; transcript_source "ensembl"; transcript_biotype "protein_coding"; protein_id "ENSDARP00000036611"; protein_version "7";	chr2	43636454	43636554
chr2	ensembl	CDS	43650056	43650264	gene_id "ENSDARG00000022689"; gene_version "11"; transcript_id "ENSDART00000037808"; transcript_version "9"; exon_number "6"; gene_name "itgb1b.2"; gene_source "ensembl"; gene_biotype "protein_coding"; transcript_name "itgb1b.2-201"; transcript_source "ensembl"; transcript_biotype "protein_coding"; protein_id "ENSDARP00000036611"; protein_version "7";	chr2	43679328	43679428
chr2	ensembl	exon	43647270	43647425	gene_id "ENSDARG00000022689"; gene_version "11"; transcript_id "ENSDART00000037808"; transcript_version "9"; exon_number "7"; gene_name "itgb1b.2"; gene_source "ensembl"; gene_biotype "protein_coding"; transcript_name "itgb1b.2-201"; transcript_source "ensembl"; transcript_biotype "protein_coding"; exon_id "ENSDARE00000940231"; exon_version "2";	chr2	43636454	43636554
chr2	ensembl	exon	43647270	43647425	gene_id "ENSDARG00000022689"; gene_version "11"; transcript_id "ENSDART00000037808"; transcript_version "9"; exon_number "7"; gene_name "itgb1b.2"; gene_source "ensembl"; gene_biotype "protein_coding"; transcript_name "itgb1b.2-201"; transcript_source "ensembl"; transcript_biotype "protein_coding"; exon_id "ENSDARE00000940231"; exon_version "2";	chr2	43679328	43679428
chr2	ensembl	CDS	43647270	43647425	gene_id "ENSDARG00000022689"; gene_version "11"; transcript_id "ENSDART00000037808"; transcript_version "9"; exon_number "7"; gene_name "itgb1b.2"; gene_source "ensembl"; gene_biotype "protein_coding"; transcript_name "itgb1b.2-201"; transcript_source "ensembl"; transcript_biotype "protein_coding"; protein_id "ENSDARP00000036611"; protein_version "7";	chr2	43636454	43636554
chr2	ensembl	CDS	43647270	43647425	gene_id "ENSDARG00000022689"; gene_version "11"; transcript_id "ENSDART00000037808"; transcript_version "9"; exon_number "7"; gene_name "itgb1b.2"; gene_source "ensembl"; gene_biotype "protein_coding"; transcript_name "itgb1b.2-201"; transcript_source "ensembl"; transcript_biotype "protein_coding"; protein_id "ENSDARP00000036611"; protein_version "7";	chr2	43679328	43679428
chr2	ensembl	exon	43647095	43647190	gene_id "ENSDARG00000022689"; gene_version "11"; transcript_id "ENSDART00000037808"; transcript_version "9"; exon_number "8"; gene_name "itgb1b.2"; gene_source "ensembl"; gene_biotype "protein_coding"; transcript_name "itgb1b.2-201"; transcript_source "ensembl"; transcript_biotype "protein_coding"; exon_id "ENSDARE00000537704"; exon_version "2";	chr2	43636454	43636554
chr2	ensembl	exon	43647095	43647190	gene_id "ENSDARG00000022689"; gene_version "11"; transcript_id "ENSDART00000037808"; transcript_version "9"; exon_number "8"; gene_name "itgb1b.2"; gene_source "ensembl"; gene_biotype "protein_coding"; transcript_name "itgb1b.2-201"; transcript_source "ensembl"; transcript_biotype "protein_coding"; exon_id "ENSDARE00000537704"; exon_version "2";	chr2	43679328	43679428
chr2	ensembl	CDS	43647095	43647190	gene_id "ENSDARG00000022689"; gene_version "11"; transcript_id "ENSDART00000037808"; transcript_version "9"; exon_number "8"; gene_name "itgb1b.2"; gene_source "ensembl"; gene_biotype "protein_coding"; transcript_name "itgb1b.2-201"; transcript_source "ensembl"; transcript_biotype "protein_coding"; protein_id "ENSDARP00000036611"; protein_version "7";	chr2	43636454	43636554
chr2	ensembl	CDS	43647095	43647190	gene_id "ENSDARG00000022689"; gene_version "11"; transcript_id "ENSDART00000037808"; transcript_version "9"; exon_number "8"; gene_name "itgb1b.2"; gene_source "ensembl"; gene_biotype "protein_coding"; transcript_name "itgb1b.2-201"; transcript_source "ensembl"; transcript_biotype "protein_coding"; protein_id "ENSDARP00000036611"; protein_version "7";	chr2	43679328	43679428
chr2	ensembl	exon	43644678	43644767	gene_id "ENSDARG00000022689"; gene_version "11"; transcript_id "ENSDART00000037808"; transcript_version "9"; exon_number "9"; gene_name "itgb1b.2"; gene_source "ensembl"; gene_biotype "protein_coding"; transcript_name "itgb1b.2-201"; transcript_source "ensembl"; transcript_biotype "protein_coding"; exon_id "ENSDARE00000261471"; exon_version "1";	chr2	43636454	43636554
chr2	ensembl	exon	43644678	43644767	gene_id "ENSDARG00000022689"; gene_version "11"; transcript_id "ENSDART00000037808"; transcript_version "9"; exon_number "9"; gene_name "itgb1b.2"; gene_source "ensembl"; gene_biotype "protein_coding"; transcript_name "itgb1b.2-201"; transcript_source "ensembl"; transcript_biotype "protein_coding"; exon_id "ENSDARE00000261471"; exon_version "1";	chr2	43679328	43679428
chr2	ensembl	CDS	43644678	43644767	gene_id "ENSDARG00000022689"; gene_version "11"; transcript_id "ENSDART00000037808"; transcript_version "9"; exon_number "9"; gene_name "itgb1b.2"; gene_source "ensembl"; gene_biotype "protein_coding"; transcript_name "itgb1b.2-201"; transcript_source "ensembl"; transcript_biotype "protein_coding"; protein_id "ENSDARP00000036611"; protein_version "7";	chr2	43636454	43636554
chr2	ensembl	CDS	43644678	43644767	gene_id "ENSDARG00000022689"; gene_version "11"; transcript_id "ENSDART00000037808"; transcript_version "9"; exon_number "9"; gene_name "itgb1b.2"; gene_source "ensembl"; gene_biotype "protein_coding"; transcript_name "itgb1b.2-201"; transcript_source "ensembl"; transcript_biotype "protein_coding"; protein_id "ENSDARP00000036611"; protein_version "7";	chr2	43679328	43679428
chr2	ensembl	exon	43643289	43643429	gene_id "ENSDARG00000022689"; gene_version "11"; transcript_id "ENSDART00000037808"; transcript_version "9"; exon_number "10"; gene_name "itgb1b.2"; gene_source "ensembl"; gene_biotype "protein_coding"; transcript_name "itgb1b.2-201"; transcript_source "ensembl"; transcript_biotype "protein_coding"; exon_id "ENSDARE00000261460"; exon_version "1";	chr2	43636454	43636554
chr2	ensembl	exon	43643289	43643429	gene_id "ENSDARG00000022689"; gene_version "11"; transcript_id "ENSDART00000037808"; transcript_version "9"; exon_number "10"; gene_name "itgb1b.2"; gene_source "ensembl"; gene_biotype "protein_coding"; transcript_name "itgb1b.2-201"; transcript_source "ensembl"; transcript_biotype "protein_coding"; exon_id "ENSDARE00000261460"; exon_version "1";	chr2	43679328	43679428
chr2	ensembl	CDS	43643289	43643429	gene_id "ENSDARG00000022689"; gene_version "11"; transcript_id "ENSDART00000037808"; transcript_version "9"; exon_number "10"; gene_name "itgb1b.2"; gene_source "ensembl"; gene_biotype "protein_coding"; transcript_name "itgb1b.2-201"; transcript_source "ensembl"; transcript_biotype "protein_coding"; protein_id "ENSDARP00000036611"; protein_version "7";	chr2	43636454	43636554
chr2	ensembl	CDS	43643289	43643429	gene_id "ENSDARG00000022689"; gene_version "11"; transcript_id "ENSDART00000037808"; transcript_version "9"; exon_number "10"; gene_name "itgb1b.2"; gene_source "ensembl"; gene_biotype "protein_coding"; transcript_name "itgb1b.2-201"; transcript_source "ensembl"; transcript_biotype "protein_coding"; protein_id "ENSDARP00000036611"; protein_version "7";	chr2	43679328	43679428
chr2	ensembl	exon	43642698	43642900	gene_id "ENSDARG00000022689"; gene_version "11"; transcript_id "ENSDART00000037808"; transcript_version "9"; exon_number "11"; gene_name "itgb1b.2"; gene_source "ensembl"; gene_biotype "protein_coding"; transcript_name "itgb1b.2-201"; transcript_source "ensembl"; transcript_biotype "protein_coding"; exon_id "ENSDARE00001286774"; exon_version "1";	chr2	43636454	43636554
chr2	ensembl	exon	43642698	43642900	gene_id "ENSDARG00000022689"; gene_version "11"; transcript_id "ENSDART00000037808"; transcript_version "9"; exon_number "11"; gene_name "itgb1b.2"; gene_source "ensembl"; gene_biotype "protein_coding"; transcript_name "itgb1b.2-201"; transcript_source "ensembl"; transcript_biotype "protein_coding"; exon_id "ENSDARE00001286774"; exon_version "1";	chr2	43679328	43679428
chr2	ensembl	CDS	43642698	43642900	gene_id "ENSDARG00000022689"; gene_version "11"; transcript_id "ENSDART00000037808"; transcript_version "9"; exon_number "11"; gene_name "itgb1b.2"; gene_source "ensembl"; gene_biotype "protein_coding"; transcript_name "itgb1b.2-201"; transcript_source "ensembl"; transcript_biotype "protein_coding"; protein_id "ENSDARP00000036611"; protein_version "7";	chr2	43636454	43636554
chr2	ensembl	CDS	43642698	43642900	gene_id "ENSDARG00000022689"; gene_version "11"; transcript_id "ENSDART00000037808"; transcript_version "9"; exon_number "11"; gene_name "itgb1b.2"; gene_source "ensembl"; gene_biotype "protein_coding"; transcript_name "itgb1b.2-201"; transcript_source "ensembl"; transcript_biotype "protein_coding"; protein_id "ENSDARP00000036611"; protein_version "7";	chr2	43679328	43679428
chr2	ensembl	exon	43642395	43642615	gene_id "ENSDARG00000022689"; gene_version "11"; transcript_id "ENSDART00000037808"; transcript_version "9"; exon_number "12"; gene_name "itgb1b.2"; gene_source "ensembl"; gene_biotype "protein_coding"; transcript_name "itgb1b.2-201"; transcript_source "ensembl"; transcript_biotype "protein_coding"; exon_id "ENSDARE00000261432"; exon_version "1";	chr2	43636454	43636554
chr2	ensembl	exon	43642395	43642615	gene_id "ENSDARG00000022689"; gene_version "11"; transcript_id "ENSDART00000037808"; transcript_version "9"; exon_number "12"; gene_name "itgb1b.2"; gene_source "ensembl"; gene_biotype "protein_coding"; transcript_name "itgb1b.2-201"; transcript_source "ensembl"; transcript_biotype "protein_coding"; exon_id "ENSDARE00000261432"; exon_version "1";	chr2	43679328	43679428
chr2	ensembl	CDS	43642395	43642615	gene_id "ENSDARG00000022689"; gene_version "11"; transcript_id "ENSDART00000037808"; transcript_version "9"; exon_number "12"; gene_name "itgb1b.2"; gene_source "ensembl"; gene_biotype "protein_coding"; transcript_name "itgb1b.2-201"; transcript_source "ensembl"; transcript_biotype "protein_coding"; protein_id "ENSDARP00000036611"; protein_version "7";	chr2	43636454	43636554
chr2	ensembl	CDS	43642395	43642615	gene_id "ENSDARG00000022689"; gene_version "11"; transcript_id "ENSDART00000037808"; transcript_version "9"; exon_number "12"; gene_name "itgb1b.2"; gene_source "ensembl"; gene_biotype "protein_coding"; transcript_name "itgb1b.2-201"; transcript_source "ensembl"; transcript_biotype "protein_coding"; protein_id "ENSDARP00000036611"; protein_version "7";	chr2	43679328	43679428
chr2	ensembl	exon	43638983	43639584	gene_id "ENSDARG00000022689"; gene_version "11"; transcript_id "ENSDART00000037808"; transcript_version "9"; exon_number "13"; gene_name "itgb1b.2"; gene_source "ensembl"; gene_biotype "protein_coding"; transcript_name "itgb1b.2-201"; transcript_source "ensembl"; transcript_biotype "protein_coding"; exon_id "ENSDARE00001257939"; exon_version "1";	chr2	43636454	43636554
chr2	ensembl	exon	43638983	43639584	gene_id "ENSDARG00000022689"; gene_version "11"; transcript_id "ENSDART00000037808"; transcript_version "9"; exon_number "13"; gene_name "itgb1b.2"; gene_source "ensembl"; gene_biotype "protein_coding"; transcript_name "itgb1b.2-201"; transcript_source "ensembl"; transcript_biotype "protein_coding"; exon_id "ENSDARE00001257939"; exon_version "1";	chr2	43679328	43679428
chr2	ensembl	CDS	43639391	43639584	gene_id "ENSDARG00000022689"; gene_version "11"; transcript_id "ENSDART00000037808"; transcript_version "9"; exon_number "13"; gene_name "itgb1b.2"; gene_source "ensembl"; gene_biotype "protein_coding"; transcript_name "itgb1b.2-201"; transcript_source "ensembl"; transcript_biotype "protein_coding"; protein_id "ENSDARP00000036611"; protein_version "7";	chr2	43636454	43636554
chr2	ensembl	CDS	43639391	43639584	gene_id "ENSDARG00000022689"; gene_version "11"; transcript_id "ENSDART00000037808"; transcript_version "9"; exon_number "13"; gene_name "itgb1b.2"; gene_source "ensembl"; gene_biotype "protein_coding"; transcript_name "itgb1b.2-201"; transcript_source "ensembl"; transcript_biotype "protein_coding"; protein_id "ENSDARP00000036611"; protein_version "7";	chr2	43679328	43679428
chr2	ensembl	stop_codon	43639388	43639390	gene_id "ENSDARG00000022689"; gene_version "11"; transcript_id "ENSDART00000037808"; transcript_version "9"; exon_number "13"; gene_name "itgb1b.2"; gene_source "ensembl"; gene_biotype "protein_coding"; transcript_name "itgb1b.2-201"; transcript_source "ensembl"; transcript_biotype "protein_coding";	chr2	43636454	43636554
chr2	ensembl	stop_codon	43639388	43639390	gene_id "ENSDARG00000022689"; gene_version "11"; transcript_id "ENSDART00000037808"; transcript_version "9"; exon_number "13"; gene_name "itgb1b.2"; gene_source "ensembl"; gene_biotype "protein_coding"; transcript_name "itgb1b.2-201"; transcript_source "ensembl"; transcript_biotype "protein_coding";	chr2	43679328	43679428
chr2	ensembl	five_prime_utr	43653193	43653328	gene_id "ENSDARG00000022689"; gene_version "11"; transcript_id "ENSDART00000037808"; transcript_version "9"; gene_name "itgb1b.2"; gene_source "ensembl"; gene_biotype "protein_coding"; transcript_name "itgb1b.2-201"; transcript_source "ensembl"; transcript_biotype "protein_coding";	chr2	43636454	43636554
chr2	ensembl	five_prime_utr	43653193	43653328	gene_id "ENSDARG00000022689"; gene_version "11"; transcript_id "ENSDART00000037808"; transcript_version "9"; gene_name "itgb1b.2"; gene_source "ensembl"; gene_biotype "protein_coding"; transcript_name "itgb1b.2-201"; transcript_source "ensembl"; transcript_biotype "protein_coding";	chr2	43679328	43679428
chr2	ensembl	three_prime_utr	43638983	43639387	gene_id "ENSDARG00000022689"; gene_version "11"; transcript_id "ENSDART00000037808"; transcript_version "9"; gene_name "itgb1b.2"; gene_source "ensembl"; gene_biotype "protein_coding"; transcript_name "itgb1b.2-201"; transcript_source "ensembl"; transcript_biotype "protein_coding";	chr2	43636454	43636554
chr2	ensembl	three_prime_utr	43638983	43639387	gene_id "ENSDARG00000022689"; gene_version "11"; transcript_id "ENSDART00000037808"; transcript_version "9"; gene_name "itgb1b.2"; gene_source "ensembl"; gene_biotype "protein_coding"; transcript_name "itgb1b.2-201"; transcript_source "ensembl"; transcript_biotype "protein_coding";	chr2	43679328	43679428
chr2	ensembl	transcript	43639097	43653015	gene_id "ENSDARG00000022689"; gene_version "11"; transcript_id "ENSDART00000148454"; transcript_version "3"; gene_name "itgb1b.2"; gene_source "ensembl"; gene_biotype "protein_coding"; transcript_name "itgb1b.2-202"; transcript_source "ensembl"; transcript_biotype "protein_coding";	chr2	43636454	43636554
chr2	ensembl	transcript	43639097	43653015	gene_id "ENSDARG00000022689"; gene_version "11"; transcript_id "ENSDART00000148454"; transcript_version "3"; gene_name "itgb1b.2"; gene_source "ensembl"; gene_biotype "protein_coding"; transcript_name "itgb1b.2-202"; transcript_source "ensembl"; transcript_biotype "protein_coding";	chr2	43679328	43679428
chr2	ensembl	exon	43652949	43653015	gene_id "ENSDARG00000022689"; gene_version "11"; transcript_id "ENSDART00000148454"; transcript_version "3"; exon_number "1"; gene_name "itgb1b.2"; gene_source "ensembl"; gene_biotype "protein_coding"; transcript_name "itgb1b.2-202"; transcript_source "ensembl"; transcript_biotype "protein_coding"; exon_id "ENSDARE00001252884"; exon_version "1";	chr2	43636454	43636554
chr2	ensembl	exon	43652949	43653015	gene_id "ENSDARG00000022689"; gene_version "11"; transcript_id "ENSDART00000148454"; transcript_version "3"; exon_number "1"; gene_name "itgb1b.2"; gene_source "ensembl"; gene_biotype "protein_coding"; transcript_name "itgb1b.2-202"; transcript_source "ensembl"; transcript_biotype "protein_coding"; exon_id "ENSDARE00001252884"; exon_version "1";	chr2	43679328	43679428
chr2	ensembl	CDS	43652949	43653015	gene_id "ENSDARG00000022689"; gene_version "11"; transcript_id "ENSDART00000148454"; transcript_version "3"; exon_number "1"; gene_name "itgb1b.2"; gene_source "ensembl"; gene_biotype "protein_coding"; transcript_name "itgb1b.2-202"; transcript_source "ensembl"; transcript_biotype "protein_coding"; protein_id "ENSDARP00000124546"; protein_version "2";	chr2	43636454	43636554
chr2	ensembl	CDS	43652949	43653015	gene_id "ENSDARG00000022689"; gene_version "11"; transcript_id "ENSDART00000148454"; transcript_version "3"; exon_number "1"; gene_name "itgb1b.2"; gene_source "ensembl"; gene_biotype "protein_coding"; transcript_name "itgb1b.2-202"; transcript_source "ensembl"; transcript_biotype "protein_coding"; protein_id "ENSDARP00000124546"; protein_version "2";	chr2	43679328	43679428
chr2	ensembl	start_codon	43653013	43653015	gene_id "ENSDARG00000022689"; gene_version "11"; transcript_id "ENSDART00000148454"; transcript_version "3"; exon_number "1"; gene_name "itgb1b.2"; gene_source "ensembl"; gene_biotype "protein_coding"; transcript_name "itgb1b.2-202"; transcript_source "ensembl"; transcript_biotype "protein_coding";	chr2	43636454	43636554
chr2	ensembl	start_codon	43653013	43653015	gene_id "ENSDARG00000022689"; gene_version "11"; transcript_id "ENSDART00000148454"; transcript_version "3"; exon_number "1"; gene_name "itgb1b.2"; gene_source "ensembl"; gene_biotype "protein_coding"; transcript_name "itgb1b.2-202"; transcript_source "ensembl"; transcript_biotype "protein_coding";	chr2	43679328	43679428
chr2	ensembl	exon	43652665	43652750	gene_id "ENSDARG00000022689"; gene_version "11"; transcript_id "ENSDART00000148454"; transcript_version "3"; exon_number "2"; gene_name "itgb1b.2"; gene_source "ensembl"; gene_biotype "protein_coding"; transcript_name "itgb1b.2-202"; transcript_source "ensembl"; transcript_biotype "protein_coding"; exon_id "ENSDARE00001303402"; exon_version "1";	chr2	43636454	43636554
chr2	ensembl	exon	43652665	43652750	gene_id "ENSDARG00000022689"; gene_version "11"; transcript_id "ENSDART00000148454"; transcript_version "3"; exon_number "2"; gene_name "itgb1b.2"; gene_source "ensembl"; gene_biotype "protein_coding"; transcript_name "itgb1b.2-202"; transcript_source "ensembl"; transcript_biotype "protein_coding"; exon_id "ENSDARE00001303402"; exon_version "1";	chr2	43679328	43679428
chr2	ensembl	CDS	43652665	43652750	gene_id "ENSDARG00000022689"; gene_version "11"; transcript_id "ENSDART00000148454"; transcript_version "3"; exon_number "2"; gene_name "itgb1b.2"; gene_source "ensembl"; gene_biotype "protein_coding"; transcript_name "itgb1b.2-202"; transcript_source "ensembl"; transcript_biotype "protein_coding"; protein_id "ENSDARP00000124546"; protein_version "2";	chr2	43636454	43636554
chr2	ensembl	CDS	43652665	43652750	gene_id "ENSDARG00000022689"; gene_version "11"; transcript_id "ENSDART00000148454"; transcript_version "3"; exon_number "2"; gene_name "itgb1b.2"; gene_source "ensembl"; gene_biotype "protein_coding"; transcript_name "itgb1b.2-202"; transcript_source "ensembl"; transcript_biotype "protein_coding"; protein_id "ENSDARP00000124546"; protein_version "2";	chr2	43679328	43679428
chr2	ensembl	exon	43652358	43652562	gene_id "ENSDARG00000022689"; gene_version "11"; transcript_id "ENSDART00000148454"; transcript_version "3"; exon_number "3"; gene_name "itgb1b.2"; gene_source "ensembl"; gene_biotype "protein_coding"; transcript_name "itgb1b.2-202"; transcript_source "ensembl"; transcript_biotype "protein_coding"; exon_id "ENSDARE00001254844"; exon_version "1";	chr2	43636454	43636554
chr2	ensembl	exon	43652358	43652562	gene_id "ENSDARG00000022689"; gene_version "11"; transcript_id "ENSDART00000148454"; transcript_version "3"; exon_number "3"; gene_name "itgb1b.2"; gene_source "ensembl"; gene_biotype "protein_coding"; transcript_name "itgb1b.2-202"; transcript_source "ensembl"; transcript_biotype "protein_coding"; exon_id "ENSDARE00001254844"; exon_version "1";	chr2	43679328	43679428
chr2	ensembl	CDS	43652358	43652562	gene_id "ENSDARG00000022689"; gene_version "11"; transcript_id "ENSDART00000148454"; transcript_version "3"; exon_number "3"; gene_name "itgb1b.2"; gene_source "ensembl"; gene_biotype "protein_coding"; transcript_name "itgb1b.2-202"; transcript_source "ensembl"; transcript_biotype "protein_coding"; protein_id "ENSDARP00000124546"; protein_version "2";	chr2	43636454	43636554
chr2	ensembl	CDS	43652358	43652562	gene_id "ENSDARG00000022689"; gene_version "11"; transcript_id "ENSDART00000148454"; transcript_version "3"; exon_number "3"; gene_name "itgb1b.2"; gene_source "ensembl"; gene_biotype "protein_coding"; transcript_name "itgb1b.2-202"; transcript_source "ensembl"; transcript_biotype "protein_coding"; protein_id "ENSDARP00000124546"; protein_version "2";	chr2	43679328	43679428
chr2	ensembl	exon	43650346	43650516	gene_id "ENSDARG00000022689"; gene_version "11"; transcript_id "ENSDART00000148454"; transcript_version "3"; exon_number "4"; gene_name "itgb1b.2"; gene_source "ensembl"; gene_biotype "protein_coding"; transcript_name "itgb1b.2-202"; transcript_source "ensembl"; transcript_biotype "protein_coding"; exon_id "ENSDARE00000886656"; exon_version "2";	chr2	43636454	43636554
chr2	ensembl	exon	43650346	43650516	gene_id "ENSDARG00000022689"; gene_version "11"; transcript_id "ENSDART00000148454"; transcript_version "3"; exon_number "4"; gene_name "itgb1b.2"; gene_source "ensembl"; gene_biotype "protein_coding"; transcript_name "itgb1b.2-202"; transcript_source "ensembl"; transcript_biotype "protein_coding"; exon_id "ENSDARE00000886656"; exon_version "2";	chr2	43679328	43679428
chr2	ensembl	CDS	43650346	43650516	gene_id "ENSDARG00000022689"; gene_version "11"; transcript_id "ENSDART00000148454"; transcript_version "3"; exon_number "4"; gene_name "itgb1b.2"; gene_source "ensembl"; gene_biotype "protein_coding"; transcript_name "itgb1b.2-202"; transcript_source "ensembl"; transcript_biotype "protein_coding"; protein_id "ENSDARP00000124546"; protein_version "2";	chr2	43636454	43636554
chr2	ensembl	CDS	43650346	43650516	gene_id "ENSDARG00000022689"; gene_version "11"; transcript_id "ENSDART00000148454"; transcript_version "3"; exon_number "4"; gene_name "itgb1b.2"; gene_source "ensembl"; gene_biotype "protein_coding"; transcript_name "itgb1b.2-202"; transcript_source "ensembl"; transcript_biotype "protein_coding"; protein_id "ENSDARP00000124546"; protein_version "2";	chr2	43679328	43679428
chr2	ensembl	exon	43650056	43650264	gene_id "ENSDARG00000022689"; gene_version "11"; transcript_id "ENSDART00000148454"; transcript_version "3"; exon_number "5"; gene_name "itgb1b.2"; gene_source "ensembl"; gene_biotype "protein_coding"; transcript_name "itgb1b.2-202"; transcript_source "ensembl"; transcript_biotype "protein_coding"; exon_id "ENSDARE00000261509"; exon_version "1";	chr2	43636454	43636554
chr2	ensembl	exon	43650056	43650264	gene_id "ENSDARG00000022689"; gene_version "11"; transcript_id "ENSDART00000148454"; transcript_version "3"; exon_number "5"; gene_name "itgb1b.2"; gene_source "ensembl"; gene_biotype "protein_coding"; transcript_name "itgb1b.2-202"; transcript_source "ensembl"; transcript_biotype "protein_coding"; exon_id "ENSDARE00000261509"; exon_version "1";	chr2	43679328	43679428
chr2	ensembl	CDS	43650056	43650264	gene_id "ENSDARG00000022689"; gene_version "11"; transcript_id "ENSDART00000148454"; transcript_version "3"; exon_number "5"; gene_name "itgb1b.2"; gene_source "ensembl"; gene_biotype "protein_coding"; transcript_name "itgb1b.2-202"; transcript_source "ensembl"; transcript_biotype "protein_coding"; protein_id "ENSDARP00000124546"; protein_version "2";	chr2	43636454	43636554
chr2	ensembl	CDS	43650056	43650264	gene_id "ENSDARG00000022689"; gene_version "11"; transcript_id "ENSDART00000148454"; transcript_version "3"; exon_number "5"; gene_name "itgb1b.2"; gene_source "ensembl"; gene_biotype "protein_coding"; transcript_name "itgb1b.2-202"; transcript_source "ensembl"; transcript_biotype "protein_coding"; protein_id "ENSDARP00000124546"; protein_version "2";	chr2	43679328	43679428
chr2	ensembl	exon	43647270	43647425	gene_id "ENSDARG00000022689"; gene_version "11"; transcript_id "ENSDART00000148454"; transcript_version "3"; exon_number "6"; gene_name "itgb1b.2"; gene_source "ensembl"; gene_biotype "protein_coding"; transcript_name "itgb1b.2-202"; transcript_source "ensembl"; transcript_biotype "protein_coding"; exon_id "ENSDARE00000940231"; exon_version "2";	chr2	43636454	43636554
chr2	ensembl	exon	43647270	43647425	gene_id "ENSDARG00000022689"; gene_version "11"; transcript_id "ENSDART00000148454"; transcript_version "3"; exon_number "6"; gene_name "itgb1b.2"; gene_source "ensembl"; gene_biotype "protein_coding"; transcript_name "itgb1b.2-202"; transcript_source "ensembl"; transcript_biotype "protein_coding"; exon_id "ENSDARE00000940231"; exon_version "2";	chr2	43679328	43679428
chr2	ensembl	CDS	43647270	43647425	gene_id "ENSDARG00000022689"; gene_version "11"; transcript_id "ENSDART00000148454"; transcript_version "3"; exon_number "6"; gene_name "itgb1b.2"; gene_source "ensembl"; gene_biotype "protein_coding"; transcript_name "itgb1b.2-202"; transcript_source "ensembl"; transcript_biotype "protein_coding"; protein_id "ENSDARP00000124546"; protein_version "2";	chr2	43636454	43636554
chr2	ensembl	CDS	43647270	43647425	gene_id "ENSDARG00000022689"; gene_version "11"; transcript_id "ENSDART00000148454"; transcript_version "3"; exon_number "6"; gene_name "itgb1b.2"; gene_source "ensembl"; gene_biotype "protein_coding"; transcript_name "itgb1b.2-202"; transcript_source "ensembl"; transcript_biotype "protein_coding"; protein_id "ENSDARP00000124546"; protein_version "2";	chr2	43679328	43679428
chr2	ensembl	exon	43647095	43647190	gene_id "ENSDARG00000022689"; gene_version "11"; transcript_id "ENSDART00000148454"; transcript_version "3"; exon_number "7"; gene_name "itgb1b.2"; gene_source "ensembl"; gene_biotype "protein_coding"; transcript_name "itgb1b.2-202"; transcript_source "ensembl"; transcript_biotype "protein_coding"; exon_id "ENSDARE00000537704"; exon_version "2";	chr2	43636454	43636554
chr2	ensembl	exon	43647095	43647190	gene_id "ENSDARG00000022689"; gene_version "11"; transcript_id "ENSDART00000148454"; transcript_version "3"; exon_number "7"; gene_name "itgb1b.2"; gene_source "ensembl"; gene_biotype "protein_coding"; transcript_name "itgb1b.2-202"; transcript_source "ensembl"; transcript_biotype "protein_coding"; exon_id "ENSDARE00000537704"; exon_version "2";	chr2	43679328	43679428
chr2	ensembl	CDS	43647095	43647190	gene_id "ENSDARG00000022689"; gene_version "11"; transcript_id "ENSDART00000148454"; transcript_version "3"; exon_number "7"; gene_name "itgb1b.2"; gene_source "ensembl"; gene_biotype "protein_coding"; transcript_name "itgb1b.2-202"; transcript_source "ensembl"; transcript_biotype "protein_coding"; protein_id "ENSDARP00000124546"; protein_version "2";	chr2	43636454	43636554
chr2	ensembl	CDS	43647095	43647190	gene_id "ENSDARG00000022689"; gene_version "11"; transcript_id "ENSDART00000148454"; transcript_version "3"; exon_number "7"; gene_name "itgb1b.2"; gene_source "ensembl"; gene_biotype "protein_coding"; transcript_name "itgb1b.2-202"; transcript_source "ensembl"; transcript_biotype "protein_coding"; protein_id "ENSDARP00000124546"; protein_version "2";	chr2	43679328	43679428
chr2	ensembl	exon	43644678	43644767	gene_id "ENSDARG00000022689"; gene_version "11"; transcript_id "ENSDART00000148454"; transcript_version "3"; exon_number "8"; gene_name "itgb1b.2"; gene_source "ensembl"; gene_biotype "protein_coding"; transcript_name "itgb1b.2-202"; transcript_source "ensembl"; transcript_biotype "protein_coding"; exon_id "ENSDARE00000261471"; exon_version "1";	chr2	43636454	43636554
chr2	ensembl	exon	43644678	43644767	gene_id "ENSDARG00000022689"; gene_version "11"; transcript_id "ENSDART00000148454"; transcript_version "3"; exon_number "8"; gene_name "itgb1b.2"; gene_source "ensembl"; gene_biotype "protein_coding"; transcript_name "itgb1b.2-202"; transcript_source "ensembl"; transcript_biotype "protein_coding"; exon_id "ENSDARE00000261471"; exon_version "1";	chr2	43679328	43679428
chr2	ensembl	CDS	43644678	43644767	gene_id "ENSDARG00000022689"; gene_version "11"; transcript_id "ENSDART00000148454"; transcript_version "3"; exon_number "8"; gene_name "itgb1b.2"; gene_source "ensembl"; gene_biotype "protein_coding"; transcript_name "itgb1b.2-202"; transcript_source "ensembl"; transcript_biotype "protein_coding"; protein_id "ENSDARP00000124546"; protein_version "2";	chr2	43636454	43636554
chr2	ensembl	CDS	43644678	43644767	gene_id "ENSDARG00000022689"; gene_version "11"; transcript_id "ENSDART00000148454"; transcript_version "3"; exon_number "8"; gene_name "itgb1b.2"; gene_source "ensembl"; gene_biotype "protein_coding"; transcript_name "itgb1b.2-202"; transcript_source "ensembl"; transcript_biotype "protein_coding"; protein_id "ENSDARP00000124546"; protein_version "2";	chr2	43679328	43679428
chr2	ensembl	exon	43643289	43643429	gene_id "ENSDARG00000022689"; gene_version "11"; transcript_id "ENSDART00000148454"; transcript_version "3"; exon_number "9"; gene_name "itgb1b.2"; gene_source "ensembl"; gene_biotype "protein_coding"; transcript_name "itgb1b.2-202"; transcript_source "ensembl"; transcript_biotype "protein_coding"; exon_id "ENSDARE00000261460"; exon_version "1";	chr2	43636454	43636554
chr2	ensembl	exon	43643289	43643429	gene_id "ENSDARG00000022689"; gene_version "11"; transcript_id "ENSDART00000148454"; transcript_version "3"; exon_number "9"; gene_name "itgb1b.2"; gene_source "ensembl"; gene_biotype "protein_coding"; transcript_name "itgb1b.2-202"; transcript_source "ensembl"; transcript_biotype "protein_coding"; exon_id "ENSDARE00000261460"; exon_version "1";	chr2	43679328	43679428
chr2	ensembl	CDS	43643289	43643429	gene_id "ENSDARG00000022689"; gene_version "11"; transcript_id "ENSDART00000148454"; transcript_version "3"; exon_number "9"; gene_name "itgb1b.2"; gene_source "ensembl"; gene_biotype "protein_coding"; transcript_name "itgb1b.2-202"; transcript_source "ensembl"; transcript_biotype "protein_coding"; protein_id "ENSDARP00000124546"; protein_version "2";	chr2	43636454	43636554
chr2	ensembl	CDS	43643289	43643429	gene_id "ENSDARG00000022689"; gene_version "11"; transcript_id "ENSDART00000148454"; transcript_version "3"; exon_number "9"; gene_name "itgb1b.2"; gene_source "ensembl"; gene_biotype "protein_coding"; transcript_name "itgb1b.2-202"; transcript_source "ensembl"; transcript_biotype "protein_coding"; protein_id "ENSDARP00000124546"; protein_version "2";	chr2	43679328	43679428
chr2	ensembl	exon	43642698	43642900	gene_id "ENSDARG00000022689"; gene_version "11"; transcript_id "ENSDART00000148454"; transcript_version "3"; exon_number "10"; gene_name "itgb1b.2"; gene_source "ensembl"; gene_biotype "protein_coding"; transcript_name "itgb1b.2-202"; transcript_source "ensembl"; transcript_biotype "protein_coding"; exon_id "ENSDARE00001286774"; exon_version "1";	chr2	43636454	43636554
chr2	ensembl	exon	43642698	43642900	gene_id "ENSDARG00000022689"; gene_version "11"; transcript_id "ENSDART00000148454"; transcript_version "3"; exon_number "10"; gene_name "itgb1b.2"; gene_source "ensembl"; gene_biotype "protein_coding"; transcript_name "itgb1b.2-202"; transcript_source "ensembl"; transcript_biotype "protein_coding"; exon_id "ENSDARE00001286774"; exon_version "1";	chr2	43679328	43679428
chr2	ensembl	CDS	43642698	43642900	gene_id "ENSDARG00000022689"; gene_version "11"; transcript_id "ENSDART00000148454"; transcript_version "3"; exon_number "10"; gene_name "itgb1b.2"; gene_source "ensembl"; gene_biotype "protein_coding"; transcript_name "itgb1b.2-202"; transcript_source "ensembl"; transcript_biotype "protein_coding"; protein_id "ENSDARP00000124546"; protein_version "2";	chr2	43636454	43636554
chr2	ensembl	CDS	43642698	43642900	gene_id "ENSDARG00000022689"; gene_version "11"; transcript_id "ENSDART00000148454"; transcript_version "3"; exon_number "10"; gene_name "itgb1b.2"; gene_source "ensembl"; gene_biotype "protein_coding"; transcript_name "itgb1b.2-202"; transcript_source "ensembl"; transcript_biotype "protein_coding"; protein_id "ENSDARP00000124546"; protein_version "2";	chr2	43679328	43679428
chr2	ensembl	exon	43642395	43642615	gene_id "ENSDARG00000022689"; gene_version "11"; transcript_id "ENSDART00000148454"; transcript_version "3"; exon_number "11"; gene_name "itgb1b.2"; gene_source "ensembl"; gene_biotype "protein_coding"; transcript_name "itgb1b.2-202"; transcript_source "ensembl"; transcript_biotype "protein_coding"; exon_id "ENSDARE00000261432"; exon_version "1";	chr2	43636454	43636554
chr2	ensembl	exon	43642395	43642615	gene_id "ENSDARG00000022689"; gene_version "11"; transcript_id "ENSDART00000148454"; transcript_version "3"; exon_number "11"; gene_name "itgb1b.2"; gene_source "ensembl"; gene_biotype "protein_coding"; transcript_name "itgb1b.2-202"; transcript_source "ensembl"; transcript_biotype "protein_coding"; exon_id "ENSDARE00000261432"; exon_version "1";	chr2	43679328	43679428
chr2	ensembl	CDS	43642395	43642615	gene_id "ENSDARG00000022689"; gene_version "11"; transcript_id "ENSDART00000148454"; transcript_version "3"; exon_number "11"; gene_name "itgb1b.2"; gene_source "ensembl"; gene_biotype "protein_coding"; transcript_name "itgb1b.2-202"; transcript_source "ensembl"; transcript_biotype "protein_coding"; protein_id "ENSDARP00000124546"; protein_version "2";	chr2	43636454	43636554
chr2	ensembl	CDS	43642395	43642615	gene_id "ENSDARG00000022689"; gene_version "11"; transcript_id "ENSDART00000148454"; transcript_version "3"; exon_number "11"; gene_name "itgb1b.2"; gene_source "ensembl"; gene_biotype "protein_coding"; transcript_name "itgb1b.2-202"; transcript_source "ensembl"; transcript_biotype "protein_coding"; protein_id "ENSDARP00000124546"; protein_version "2";	chr2	43679328	43679428
chr2	ensembl	exon	43639097	43639584	gene_id "ENSDARG00000022689"; gene_version "11"; transcript_id "ENSDART00000148454"; transcript_version "3"; exon_number "12"; gene_name "itgb1b.2"; gene_source "ensembl"; gene_biotype "protein_coding"; transcript_name "itgb1b.2-202"; transcript_source "ensembl"; transcript_biotype "protein_coding"; exon_id "ENSDARE00000537758"; exon_version "5";	chr2	43636454	43636554
chr2	ensembl	exon	43639097	43639584	gene_id "ENSDARG00000022689"; gene_version "11"; transcript_id "ENSDART00000148454"; transcript_version "3"; exon_number "12"; gene_name "itgb1b.2"; gene_source "ensembl"; gene_biotype "protein_coding"; transcript_name "itgb1b.2-202"; transcript_source "ensembl"; transcript_biotype "protein_coding"; exon_id "ENSDARE00000537758"; exon_version "5";	chr2	43679328	43679428
chr2	ensembl	CDS	43639391	43639584	gene_id "ENSDARG00000022689"; gene_version "11"; transcript_id "ENSDART00000148454"; transcript_version "3"; exon_number "12"; gene_name "itgb1b.2"; gene_source "ensembl"; gene_biotype "protein_coding"; transcript_name "itgb1b.2-202"; transcript_source "ensembl"; transcript_biotype "protein_coding"; protein_id "ENSDARP00000124546"; protein_version "2";	chr2	43636454	43636554
chr2	ensembl	CDS	43639391	43639584	gene_id "ENSDARG00000022689"; gene_version "11"; transcript_id "ENSDART00000148454"; transcript_version "3"; exon_number "12"; gene_name "itgb1b.2"; gene_source "ensembl"; gene_biotype "protein_coding"; transcript_name "itgb1b.2-202"; transcript_source "ensembl"; transcript_biotype "protein_coding"; protein_id "ENSDARP00000124546"; protein_version "2";	chr2	43679328	43679428
chr2	ensembl	stop_codon	43639388	43639390	gene_id "ENSDARG00000022689"; gene_version "11"; transcript_id "ENSDART00000148454"; transcript_version "3"; exon_number "12"; gene_name "itgb1b.2"; gene_source "ensembl"; gene_biotype "protein_coding"; transcript_name "itgb1b.2-202"; transcript_source "ensembl"; transcript_biotype "protein_coding";	chr2	43636454	43636554
chr2	ensembl	stop_codon	43639388	43639390	gene_id "ENSDARG00000022689"; gene_version "11"; transcript_id "ENSDART00000148454"; transcript_version "3"; exon_number "12"; gene_name "itgb1b.2"; gene_source "ensembl"; gene_biotype "protein_coding"; transcript_name "itgb1b.2-202"; transcript_source "ensembl"; transcript_biotype "protein_coding";	chr2	43679328	43679428
chr2	ensembl	three_prime_utr	43639097	43639387	gene_id "ENSDARG00000022689"; gene_version "11"; transcript_id "ENSDART00000148454"; transcript_version "3"; gene_name "itgb1b.2"; gene_source "ensembl"; gene_biotype "protein_coding"; transcript_name "itgb1b.2-202"; transcript_source "ensembl"; transcript_biotype "protein_coding";	chr2	43636454	43636554
chr2	ensembl	three_prime_utr	43639097	43639387	gene_id "ENSDARG00000022689"; gene_version "11"; transcript_id "ENSDART00000148454"; transcript_version "3"; gene_name "itgb1b.2"; gene_source "ensembl"; gene_biotype "protein_coding"; transcript_name "itgb1b.2-202"; transcript_source "ensembl"; transcript_biotype "protein_coding";	chr2	43679328	43679428
chr2	ensembl	gene	43678039	43698531	gene_id "ENSDARG00000105141"; gene_version "2"; gene_name "FO704635.1"; gene_source "ensembl"; gene_biotype "protein_coding";	chr2	43636454	43636554
chr2	ensembl	gene	43678039	43698531	gene_id "ENSDARG00000105141"; gene_version "2"; gene_name "FO704635.1"; gene_source "ensembl"; gene_biotype "protein_coding";	chr2	43679328	43679428
chr2	ensembl	gene	43678039	43698531	gene_id "ENSDARG00000105141"; gene_version "2"; gene_name "FO704635.1"; gene_source "ensembl"; gene_biotype "protein_coding";	chr2	43739234	43739333
chr2	ensembl	transcript	43678039	43698531	gene_id "ENSDARG00000105141"; gene_version "2"; transcript_id "ENSDART00000170968"; transcript_version "2"; gene_name "FO704635.1"; gene_source "ensembl"; gene_biotype "protein_coding"; transcript_name "FO704635.1-201"; transcript_source "ensembl"; transcript_biotype "protein_coding";	chr2	43636454	43636554
chr2	ensembl	transcript	43678039	43698531	gene_id "ENSDARG00000105141"; gene_version "2"; transcript_id "ENSDART00000170968"; transcript_version "2"; gene_name "FO704635.1"; gene_source "ensembl"; gene_biotype "protein_coding"; transcript_name "FO704635.1-201"; transcript_source "ensembl"; transcript_biotype "protein_coding";	chr2	43679328	43679428
chr2	ensembl	transcript	43678039	43698531	gene_id "ENSDARG00000105141"; gene_version "2"; transcript_id "ENSDART00000170968"; transcript_version "2"; gene_name "FO704635.1"; gene_source "ensembl"; gene_biotype "protein_coding"; transcript_name "FO704635.1-201"; transcript_source "ensembl"; transcript_biotype "protein_coding";	chr2	43739234	43739333
chr2	ensembl	exon	43698319	43698531	gene_id "ENSDARG00000105141"; gene_version "2"; transcript_id "ENSDART00000170968"; transcript_version "2"; exon_number "1"; gene_name "FO704635.1"; gene_source "ensembl"; gene_biotype "protein_coding"; transcript_name "FO704635.1-201"; transcript_source "ensembl"; transcript_biotype "protein_coding"; exon_id "ENSDARE00001315379"; exon_version "1";	chr2	43679328	43679428
chr2	ensembl	exon	43698319	43698531	gene_id "ENSDARG00000105141"; gene_version "2"; transcript_id "ENSDART00000170968"; transcript_version "2"; exon_number "1"; gene_name "FO704635.1"; gene_source "ensembl"; gene_biotype "protein_coding"; transcript_name "FO704635.1-201"; transcript_source "ensembl"; transcript_biotype "protein_coding"; exon_id "ENSDARE00001315379"; exon_version "1";	chr2	43739234	43739333
chr2	ensembl	exon	43685493	43687209	gene_id "ENSDARG00000105141"; gene_version "2"; transcript_id "ENSDART00000170968"; transcript_version "2"; exon_number "2"; gene_name "FO704635.1"; gene_source "ensembl"; gene_biotype "protein_coding"; transcript_name "FO704635.1-201"; transcript_source "ensembl"; transcript_biotype "protein_coding"; exon_id "ENSDARE00001222652"; exon_version "1";	chr2	43636454	43636554
chr2	ensembl	exon	43685493	43687209	gene_id "ENSDARG00000105141"; gene_version "2"; transcript_id "ENSDART00000170968"; transcript_version "2"; exon_number "2"; gene_name "FO704635.1"; gene_source "ensembl"; gene_biotype "protein_coding"; transcript_name "FO704635.1-201"; transcript_source "ensembl"; transcript_biotype "protein_coding"; exon_id "ENSDARE00001222652"; exon_version "1";	chr2	43679328	43679428
chr2	ensembl	CDS	43685493	43687198	gene_id "ENSDARG00000105141"; gene_version "2"; transcript_id "ENSDART00000170968"; transcript_version "2"; exon_number "2"; gene_name "FO704635.1"; gene_source "ensembl"; gene_biotype "protein_coding"; transcript_name "FO704635.1-201"; transcript_source "ensembl"; transcript_biotype "protein_coding"; protein_id "ENSDARP00000133511"; protein_version "1";	chr2	43636454	43636554
chr2	ensembl	CDS	43685493	43687198	gene_id "ENSDARG00000105141"; gene_version "2"; transcript_id "ENSDART00000170968"; transcript_version "2"; exon_number "2"; gene_name "FO704635.1"; gene_source "ensembl"; gene_biotype "protein_coding"; transcript_name "FO704635.1-201"; transcript_source "ensembl"; transcript_biotype "protein_coding"; protein_id "ENSDARP00000133511"; protein_version "1";	chr2	43679328	43679428
chr2	ensembl	start_codon	43687196	43687198	gene_id "ENSDARG00000105141"; gene_version "2"; transcript_id "ENSDART00000170968"; transcript_version "2"; exon_number "2"; gene_name "FO704635.1"; gene_source "ensembl"; gene_biotype "protein_coding"; transcript_name "FO704635.1-201"; transcript_source "ensembl"; transcript_biotype "protein_coding";	chr2	43679328	43679428
chr2	ensembl	exon	43683477	43683560	gene_id "ENSDARG00000105141"; gene_version "2"; transcript_id "ENSDART00000170968"; transcript_version "2"; exon_number "3"; gene_name "FO704635.1"; gene_source "ensembl"; gene_biotype "protein_coding"; transcript_name "FO704635.1-201"; transcript_source "ensembl"; transcript_biotype "protein_coding"; exon_id "ENSDARE00001193690"; exon_version "1";	chr2	43636454	43636554
chr2	ensembl	exon	43683477	43683560	gene_id "ENSDARG00000105141"; gene_version "2"; transcript_id "ENSDART00000170968"; transcript_version "2"; exon_number "3"; gene_name "FO704635.1"; gene_source "ensembl"; gene_biotype "protein_coding"; transcript_name "FO704635.1-201"; transcript_source "ensembl"; transcript_biotype "protein_coding"; exon_id "ENSDARE00001193690"; exon_version "1";	chr2	43679328	43679428
chr2	ensembl	CDS	43683477	43683560	gene_id "ENSDARG00000105141"; gene_version "2"; transcript_id "ENSDART00000170968"; transcript_version "2"; exon_number "3"; gene_name "FO704635.1"; gene_source "ensembl"; gene_biotype "protein_coding"; transcript_name "FO704635.1-201"; transcript_source "ensembl"; transcript_biotype "protein_coding"; protein_id "ENSDARP00000133511"; protein_version "1";	chr2	43636454	43636554
chr2	ensembl	CDS	43683477	43683560	gene_id "ENSDARG00000105141"; gene_version "2"; transcript_id "ENSDART00000170968"; transcript_version "2"; exon_number "3"; gene_name "FO704635.1"; gene_source "ensembl"; gene_biotype "protein_coding"; transcript_name "FO704635.1-201"; transcript_source "ensembl"; transcript_biotype "protein_coding"; protein_id "ENSDARP00000133511"; protein_version "1";	chr2	43679328	43679428
chr2	ensembl	exon	43683202	43683375	gene_id "ENSDARG00000105141"; gene_version "2"; transcript_id "ENSDART00000170968"; transcript_version "2"; exon_number "4"; gene_name "FO704635.1"; gene_source "ensembl"; gene_biotype "protein_coding"; transcript_name "FO704635.1-201"; transcript_source "ensembl"; transcript_biotype "protein_coding"; exon_id "ENSDARE00001192884"; exon_version "1";	chr2	43636454	43636554
chr2	ensembl	exon	43683202	43683375	gene_id "ENSDARG00000105141"; gene_version "2"; transcript_id "ENSDART00000170968"; transcript_version "2"; exon_number "4"; gene_name "FO704635.1"; gene_source "ensembl"; gene_biotype "protein_coding"; transcript_name "FO704635.1-201"; transcript_source "ensembl"; transcript_biotype "protein_coding"; exon_id "ENSDARE00001192884"; exon_version "1";	chr2	43679328	43679428
chr2	ensembl	CDS	43683202	43683375	gene_id "ENSDARG00000105141"; gene_version "2"; transcript_id "ENSDART00000170968"; transcript_version "2"; exon_number "4"; gene_name "FO704635.1"; gene_source "ensembl"; gene_biotype "protein_coding"; transcript_name "FO704635.1-201"; transcript_source "ensembl"; transcript_biotype "protein_coding"; protein_id "ENSDARP00000133511"; protein_version "1";	chr2	43636454	43636554
chr2	ensembl	CDS	43683202	43683375	gene_id "ENSDARG00000105141"; gene_version "2"; transcript_id "ENSDART00000170968"; transcript_version "2"; exon_number "4"; gene_name "FO704635.1"; gene_source "ensembl"; gene_biotype "protein_coding"; transcript_name "FO704635.1-201"; transcript_source "ensembl"; transcript_biotype "protein_coding"; protein_id "ENSDARP00000133511"; protein_version "1";	chr2	43679328	43679428
chr2	ensembl	exon	43680578	43680724	gene_id "ENSDARG00000105141"; gene_version "2"; transcript_id "ENSDART00000170968"; transcript_version "2"; exon_number "5"; gene_name "FO704635.1"; gene_source "ensembl"; gene_biotype "protein_coding"; transcript_name "FO704635.1-201"; transcript_source "ensembl"; transcript_biotype "protein_coding"; exon_id "ENSDARE00001198117"; exon_version "1";	chr2	43636454	43636554
chr2	ensembl	exon	43680578	43680724	gene_id "ENSDARG00000105141"; gene_version "2"; transcript_id "ENSDART00000170968"; transcript_version "2"; exon_number "5"; gene_name "FO704635.1"; gene_source "ensembl"; gene_biotype "protein_coding"; transcript_name "FO704635.1-201"; transcript_source "ensembl"; transcript_biotype "protein_coding"; exon_id "ENSDARE00001198117"; exon_version "1";	chr2	43679328	43679428
chr2	ensembl	CDS	43680578	43680724	gene_id "ENSDARG00000105141"; gene_version "2"; transcript_id "ENSDART00000170968"; transcript_version "2"; exon_number "5"; gene_name "FO704635.1"; gene_source "ensembl"; gene_biotype "protein_coding"; transcript_name "FO704635.1-201"; transcript_source "ensembl"; transcript_biotype "protein_coding"; protein_id "ENSDARP00000133511"; protein_version "1";	chr2	43636454	43636554
chr2	ensembl	CDS	43680578	43680724	gene_id "ENSDARG00000105141"; gene_version "2"; transcript_id "ENSDART00000170968"; transcript_version "2"; exon_number "5"; gene_name "FO704635.1"; gene_source "ensembl"; gene_biotype "protein_coding"; transcript_name "FO704635.1-201"; transcript_source "ensembl"; transcript_biotype "protein_coding"; protein_id "ENSDARP00000133511"; protein_version "1";	chr2	43679328	43679428
chr2	ensembl	exon	43680324	43680482	gene_id "ENSDARG00000105141"; gene_version "2"; transcript_id "ENSDART00000170968"; transcript_version "2"; exon_number "6"; gene_name "FO704635.1"; gene_source "ensembl"; gene_biotype "protein_coding"; transcript_name "FO704635.1-201"; transcript_source "ensembl"; transcript_biotype "protein_coding"; exon_id "ENSDARE00001161413"; exon_version "1";	chr2	43636454	43636554
chr2	ensembl	exon	43680324	43680482	gene_id "ENSDARG00000105141"; gene_version "2"; transcript_id "ENSDART00000170968"; transcript_version "2"; exon_number "6"; gene_name "FO704635.1"; gene_source "ensembl"; gene_biotype "protein_coding"; transcript_name "FO704635.1-201"; transcript_source "ensembl"; transcript_biotype "protein_coding"; exon_id "ENSDARE00001161413"; exon_version "1";	chr2	43679328	43679428
chr2	ensembl	CDS	43680324	43680482	gene_id "ENSDARG00000105141"; gene_version "2"; transcript_id "ENSDART00000170968"; transcript_version "2"; exon_number "6"; gene_name "FO704635.1"; gene_source "ensembl"; gene_biotype "protein_coding"; transcript_name "FO704635.1-201"; transcript_source "ensembl"; transcript_biotype "protein_coding"; protein_id "ENSDARP00000133511"; protein_version "1";	chr2	43636454	43636554
chr2	ensembl	CDS	43680324	43680482	gene_id "ENSDARG00000105141"; gene_version "2"; transcript_id "ENSDART00000170968"; transcript_version "2"; exon_number "6"; gene_name "FO704635.1"; gene_source "ensembl"; gene_biotype "protein_coding"; transcript_name "FO704635.1-201"; transcript_source "ensembl"; transcript_biotype "protein_coding"; protein_id "ENSDARP00000133511"; protein_version "1";	chr2	43679328	43679428
chr2	ensembl	exon	43680112	43680234	gene_id "ENSDARG00000105141"; gene_version "2"; transcript_id "ENSDART00000170968"; transcript_version "2"; exon_number "7"; gene_name "FO704635.1"; gene_source "ensembl"; gene_biotype "protein_coding"; transcript_name "FO704635.1-201"; transcript_source "ensembl"; transcript_biotype "protein_coding"; exon_id "ENSDARE00001179184"; exon_version "1";	chr2	43636454	43636554
chr2	ensembl	exon	43680112	43680234	gene_id "ENSDARG00000105141"; gene_version "2"; transcript_id "ENSDART00000170968"; transcript_version "2"; exon_number "7"; gene_name "FO704635.1"; gene_source "ensembl"; gene_biotype "protein_coding"; transcript_name "FO704635.1-201"; transcript_source "ensembl"; transcript_biotype "protein_coding"; exon_id "ENSDARE00001179184"; exon_version "1";	chr2	43679328	43679428
chr2	ensembl	CDS	43680112	43680234	gene_id "ENSDARG00000105141"; gene_version "2"; transcript_id "ENSDART00000170968"; transcript_version "2"; exon_number "7"; gene_name "FO704635.1"; gene_source "ensembl"; gene_biotype "protein_coding"; transcript_name "FO704635.1-201"; transcript_source "ensembl"; transcript_biotype "protein_coding"; protein_id "ENSDARP00000133511"; protein_version "1";	chr2	43636454	43636554
chr2	ensembl	CDS	43680112	43680234	gene_id "ENSDARG00000105141"; gene_version "2"; transcript_id "ENSDART00000170968"; transcript_version "2"; exon_number "7"; gene_name "FO704635.1"; gene_source "ensembl"; gene_biotype "protein_coding"; transcript_name "FO704635.1-201"; transcript_source "ensembl"; transcript_biotype "protein_coding"; protein_id "ENSDARP00000133511"; protein_version "1";	chr2	43679328	43679428
chr2	ensembl	exon	43678249	43678368	gene_id "ENSDARG00000105141"; gene_version "2"; transcript_id "ENSDART00000170968"; transcript_version "2"; exon_number "8"; gene_name "FO704635.1"; gene_source "ensembl"; gene_biotype "protein_coding"; transcript_name "FO704635.1-201"; transcript_source "ensembl"; transcript_biotype "protein_coding"; exon_id "ENSDARE00001175373"; exon_version "1";	chr2	43636454	43636554
chr2	ensembl	exon	43678249	43678368	gene_id "ENSDARG00000105141"; gene_version "2"; transcript_id "ENSDART00000170968"; transcript_version "2"; exon_number "8"; gene_name "FO704635.1"; gene_source "ensembl"; gene_biotype "protein_coding"; transcript_name "FO704635.1-201"; transcript_source "ensembl"; transcript_biotype "protein_coding"; exon_id "ENSDARE00001175373"; exon_version "1";	chr2	43679328	43679428
chr2	ensembl	CDS	43678249	43678368	gene_id "ENSDARG00000105141"; gene_version "2"; transcript_id "ENSDART00000170968"; transcript_version "2"; exon_number "8"; gene_name "FO704635.1"; gene_source "ensembl"; gene_biotype "protein_coding"; transcript_name "FO704635.1-201"; transcript_source "ensembl"; transcript_biotype "protein_coding"; protein_id "ENSDARP00000133511"; protein_version "1";	chr2	43636454	43636554
chr2	ensembl	CDS	43678249	43678368	gene_id "ENSDARG00000105141"; gene_version "2"; transcript_id "ENSDART00000170968"; transcript_version "2"; exon_number "8"; gene_name "FO704635.1"; gene_source "ensembl"; gene_biotype "protein_coding"; transcript_name "FO704635.1-201"; transcript_source "ensembl"; transcript_biotype "protein_coding"; protein_id "ENSDARP00000133511"; protein_version "1";	chr2	43679328	43679428
chr2	ensembl	exon	43678039	43678176	gene_id "ENSDARG00000105141"; gene_version "2"; transcript_id "ENSDART00000170968"; transcript_version "2"; exon_number "9"; gene_name "FO704635.1"; gene_source "ensembl"; gene_biotype "protein_coding"; transcript_name "FO704635.1-201"; transcript_source "ensembl"; transcript_biotype "protein_coding"; exon_id "ENSDARE00001165466"; exon_version "1";	chr2	43636454	43636554
chr2	ensembl	exon	43678039	43678176	gene_id "ENSDARG00000105141"; gene_version "2"; transcript_id "ENSDART00000170968"; transcript_version "2"; exon_number "9"; gene_name "FO704635.1"; gene_source "ensembl"; gene_biotype "protein_coding"; transcript_name "FO704635.1-201"; transcript_source "ensembl"; transcript_biotype "protein_coding"; exon_id "ENSDARE00001165466"; exon_version "1";	chr2	43679328	43679428
chr2	ensembl	CDS	43678149	43678176	gene_id "ENSDARG00000105141"; gene_version "2"; transcript_id "ENSDART00000170968"; transcript_version "2"; exon_number "9"; gene_name "FO704635.1"; gene_source "ensembl"; gene_biotype "protein_coding"; transcript_name "FO704635.1-201"; transcript_source "ensembl"; transcript_biotype "protein_coding"; protein_id "ENSDARP00000133511"; protein_version "1";	chr2	43636454	43636554
chr2	ensembl	CDS	43678149	43678176	gene_id "ENSDARG00000105141"; gene_version "2"; transcript_id "ENSDART00000170968"; transcript_version "2"; exon_number "9"; gene_name "FO704635.1"; gene_source "ensembl"; gene_biotype "protein_coding"; transcript_name "FO704635.1-201"; transcript_source "ensembl"; transcript_biotype "protein_coding"; protein_id "ENSDARP00000133511"; protein_version "1";	chr2	43679328	43679428
chr2	ensembl	stop_codon	43678146	43678148	gene_id "ENSDARG00000105141"; gene_version "2"; transcript_id "ENSDART00000170968"; transcript_version "2"; exon_number "9"; gene_name "FO704635.1"; gene_source "ensembl"; gene_biotype "protein_coding"; transcript_name "FO704635.1-201"; transcript_source "ensembl"; transcript_biotype "protein_coding";	chr2	43636454	43636554
chr2	ensembl	stop_codon	43678146	43678148	gene_id "ENSDARG00000105141"; gene_version "2"; transcript_id "ENSDART00000170968"; transcript_version "2"; exon_number "9"; gene_name "FO704635.1"; gene_source "ensembl"; gene_biotype "protein_coding"; transcript_name "FO704635.1-201"; transcript_source "ensembl"; transcript_biotype "protein_coding";	chr2	43679328	43679428
chr2	ensembl	five_prime_utr	43698319	43698531	gene_id "ENSDARG00000105141"; gene_version "2"; transcript_id "ENSDART00000170968"; transcript_version "2"; gene_name "FO704635.1"; gene_source "ensembl"; gene_biotype "protein_coding"; transcript_name "FO704635.1-201"; transcript_source "ensembl"; transcript_biotype "protein_coding";	chr2	43679328	43679428
chr2	ensembl	five_prime_utr	43698319	43698531	gene_id "ENSDARG00000105141"; gene_version "2"; transcript_id "ENSDART00000170968"; transcript_version "2"; gene_name "FO704635.1"; gene_source "ensembl"; gene_biotype "protein_coding"; transcript_name "FO704635.1-201"; transcript_source "ensembl"; transcript_biotype "protein_coding";	chr2	43739234	43739333
chr2	ensembl	five_prime_utr	43687199	43687209	gene_id "ENSDARG00000105141"; gene_version "2"; transcript_id "ENSDART00000170968"; transcript_version "2"; gene_name "FO704635.1"; gene_source "ensembl"; gene_biotype "protein_coding"; transcript_name "FO704635.1-201"; transcript_source "ensembl"; transcript_biotype "protein_coding";	chr2	43679328	43679428
chr2	ensembl	three_prime_utr	43678039	43678145	gene_id "ENSDARG00000105141"; gene_version "2"; transcript_id "ENSDART00000170968"; transcript_version "2"; gene_name "FO704635.1"; gene_source "ensembl"; gene_biotype "protein_coding"; transcript_name "FO704635.1-201"; transcript_source "ensembl"; transcript_biotype "protein_coding";	chr2	43636454	43636554
chr2	ensembl	three_prime_utr	43678039	43678145	gene_id "ENSDARG00000105141"; gene_version "2"; transcript_id "ENSDART00000170968"; transcript_version "2"; gene_name "FO704635.1"; gene_source "ensembl"; gene_biotype "protein_coding"; transcript_name "FO704635.1-201"; transcript_source "ensembl"; transcript_biotype "protein_coding";	chr2	43679328	43679428
chr2	ensembl_havana	gene	43705593	43739740	gene_id "ENSDARG00000074131"; gene_version "6"; gene_name "kif5ba"; gene_source "ensembl_havana"; gene_biotype "protein_coding";	chr2	43679328	43679428
chr2	ensembl_havana	gene	43705593	43739740	gene_id "ENSDARG00000074131"; gene_version "6"; gene_name "kif5ba"; gene_source "ensembl_havana"; gene_biotype "protein_coding";	chr2	43739234	43739333
chr2	ensembl_havana	gene	43705593	43739740	gene_id "ENSDARG00000074131"; gene_version "6"; gene_name "kif5ba"; gene_source "ensembl_havana"; gene_biotype "protein_coding";	chr2	43749225	43749325
chr2	ensembl	transcript	43705593	43739740	gene_id "ENSDARG00000074131"; gene_version "6"; transcript_id "ENSDART00000113849"; transcript_version "4"; gene_name "kif5ba"; gene_source "ensembl_havana"; gene_biotype "protein_coding"; transcript_name "kif5ba-201"; transcript_source "ensembl"; transcript_biotype "protein_coding";	chr2	43679328	43679428
chr2	ensembl	transcript	43705593	43739740	gene_id "ENSDARG00000074131"; gene_version "6"; transcript_id "ENSDART00000113849"; transcript_version "4"; gene_name "kif5ba"; gene_source "ensembl_havana"; gene_biotype "protein_coding"; transcript_name "kif5ba-201"; transcript_source "ensembl"; transcript_biotype "protein_coding";	chr2	43739234	43739333
chr2	ensembl	transcript	43705593	43739740	gene_id "ENSDARG00000074131"; gene_version "6"; transcript_id "ENSDART00000113849"; transcript_version "4"; gene_name "kif5ba"; gene_source "ensembl_havana"; gene_biotype "protein_coding"; transcript_name "kif5ba-201"; transcript_source "ensembl"; transcript_biotype "protein_coding";	chr2	43749225	43749325
chr2	ensembl	exon	43739239	43739740	gene_id "ENSDARG00000074131"; gene_version "6"; transcript_id "ENSDART00000113849"; transcript_version "4"; exon_number "1"; gene_name "kif5ba"; gene_source "ensembl_havana"; gene_biotype "protein_coding"; transcript_name "kif5ba-201"; transcript_source "ensembl"; transcript_biotype "protein_coding"; exon_id "ENSDARE00001248100"; exon_version "2";	chr2	43739234	43739333
chr2	ensembl	exon	43739239	43739740	gene_id "ENSDARG00000074131"; gene_version "6"; transcript_id "ENSDART00000113849"; transcript_version "4"; exon_number "1"; gene_name "kif5ba"; gene_source "ensembl_havana"; gene_biotype "protein_coding"; transcript_name "kif5ba-201"; transcript_source "ensembl"; transcript_biotype "protein_coding"; exon_id "ENSDARE00001248100"; exon_version "2";	chr2	43749225	43749325
chr2	ensembl	CDS	43739239	43739364	gene_id "ENSDARG00000074131"; gene_version "6"; transcript_id "ENSDART00000113849"; transcript_version "4"; exon_number "1"; gene_name "kif5ba"; gene_source "ensembl_havana"; gene_biotype "protein_coding"; transcript_name "kif5ba-201"; transcript_source "ensembl"; transcript_biotype "protein_coding"; protein_id "ENSDARP00000104118"; protein_version "2";	chr2	43739234	43739333
chr2	ensembl	CDS	43739239	43739364	gene_id "ENSDARG00000074131"; gene_version "6"; transcript_id "ENSDART00000113849"; transcript_version "4"; exon_number "1"; gene_name "kif5ba"; gene_source "ensembl_havana"; gene_biotype "protein_coding"; transcript_name "kif5ba-201"; transcript_source "ensembl"; transcript_biotype "protein_coding"; protein_id "ENSDARP00000104118"; protein_version "2";	chr2	43749225	43749325
chr2	ensembl	start_codon	43739362	43739364	gene_id "ENSDARG00000074131"; gene_version "6"; transcript_id "ENSDART00000113849"; transcript_version "4"; exon_number "1"; gene_name "kif5ba"; gene_source "ensembl_havana"; gene_biotype "protein_coding"; transcript_name "kif5ba-201"; transcript_source "ensembl"; transcript_biotype "protein_coding";	chr2	43739234	43739333
chr2	ensembl	start_codon	43739362	43739364	gene_id "ENSDARG00000074131"; gene_version "6"; transcript_id "ENSDART00000113849"; transcript_version "4"; exon_number "1"; gene_name "kif5ba"; gene_source "ensembl_havana"; gene_biotype "protein_coding"; transcript_name "kif5ba-201"; transcript_source "ensembl"; transcript_biotype "protein_coding";	chr2	43749225	43749325
chr2	ensembl	exon	43729344	43729431	gene_id "ENSDARG00000074131"; gene_version "6"; transcript_id "ENSDART00000113849"; transcript_version "4"; exon_number "2"; gene_name "kif5ba"; gene_source "ensembl_havana"; gene_biotype "protein_coding"; transcript_name "kif5ba-201"; transcript_source "ensembl"; transcript_biotype "protein_coding"; exon_id "ENSDARE00000915722"; exon_version "1";	chr2	43679328	43679428
chr2	ensembl	exon	43729344	43729431	gene_id "ENSDARG00000074131"; gene_version "6"; transcript_id "ENSDART00000113849"; transcript_version "4"; exon_number "2"; gene_name "kif5ba"; gene_source "ensembl_havana"; gene_biotype "protein_coding"; transcript_name "kif5ba-201"; transcript_source "ensembl"; transcript_biotype "protein_coding"; exon_id "ENSDARE00000915722"; exon_version "1";	chr2	43739234	43739333
chr2	ensembl	exon	43729344	43729431	gene_id "ENSDARG00000074131"; gene_version "6"; transcript_id "ENSDART00000113849"; transcript_version "4"; exon_number "2"; gene_name "kif5ba"; gene_source "ensembl_havana"; gene_biotype "protein_coding"; transcript_name "kif5ba-201"; transcript_source "ensembl"; transcript_biotype "protein_coding"; exon_id "ENSDARE00000915722"; exon_version "1";	chr2	43749225	43749325
chr2	ensembl	CDS	43729344	43729431	gene_id "ENSDARG00000074131"; gene_version "6"; transcript_id "ENSDART00000113849"; transcript_version "4"; exon_number "2"; gene_name "kif5ba"; gene_source "ensembl_havana"; gene_biotype "protein_coding"; transcript_name "kif5ba-201"; transcript_source "ensembl"; transcript_biotype "protein_coding"; protein_id "ENSDARP00000104118"; protein_version "2";	chr2	43679328	43679428
chr2	ensembl	CDS	43729344	43729431	gene_id "ENSDARG00000074131"; gene_version "6"; transcript_id "ENSDART00000113849"; transcript_version "4"; exon_number "2"; gene_name "kif5ba"; gene_source "ensembl_havana"; gene_biotype "protein_coding"; transcript_name "kif5ba-201"; transcript_source "ensembl"; transcript_biotype "protein_coding"; protein_id "ENSDARP00000104118"; protein_version "2";	chr2	43739234	43739333
chr2	ensembl	CDS	43729344	43729431	gene_id "ENSDARG00000074131"; gene_version "6"; transcript_id "ENSDART00000113849"; transcript_version "4"; exon_number "2"; gene_name "kif5ba"; gene_source "ensembl_havana"; gene_biotype "protein_coding"; transcript_name "kif5ba-201"; transcript_source "ensembl"; transcript_biotype "protein_coding"; protein_id "ENSDARP00000104118"; protein_version "2";	chr2	43749225	43749325
chr2	ensembl	exon	43729189	43729262	gene_id "ENSDARG00000074131"; gene_version "6"; transcript_id "ENSDART00000113849"; transcript_version "4"; exon_number "3"; gene_name "kif5ba"; gene_source "ensembl_havana"; gene_biotype "protein_coding"; transcript_name "kif5ba-201"; transcript_source "ensembl"; transcript_biotype "protein_coding"; exon_id "ENSDARE00000783868"; exon_version "1";	chr2	43679328	43679428
chr2	ensembl	exon	43729189	43729262	gene_id "ENSDARG00000074131"; gene_version "6"; transcript_id "ENSDART00000113849"; transcript_version "4"; exon_number "3"; gene_name "kif5ba"; gene_source "ensembl_havana"; gene_biotype "protein_coding"; transcript_name "kif5ba-201"; transcript_source "ensembl"; transcript_biotype "protein_coding"; exon_id "ENSDARE00000783868"; exon_version "1";	chr2	43739234	43739333
chr2	ensembl	exon	43729189	43729262	gene_id "ENSDARG00000074131"; gene_version "6"; transcript_id "ENSDART00000113849"; transcript_version "4"; exon_number "3"; gene_name "kif5ba"; gene_source "ensembl_havana"; gene_biotype "protein_coding"; transcript_name "kif5ba-201"; transcript_source "ensembl"; transcript_biotype "protein_coding"; exon_id "ENSDARE00000783868"; exon_version "1";	chr2	43749225	43749325
chr2	ensembl	CDS	43729189	43729262	gene_id "ENSDARG00000074131"; gene_version "6"; transcript_id "ENSDART00000113849"; transcript_version "4"; exon_number "3"; gene_name "kif5ba"; gene_source "ensembl_havana"; gene_biotype "protein_coding"; transcript_name "kif5ba-201"; transcript_source "ensembl"; transcript_biotype "protein_coding"; protein_id "ENSDARP00000104118"; protein_version "2";	chr2	43679328	43679428
chr2	ensembl	CDS	43729189	43729262	gene_id "ENSDARG00000074131"; gene_version "6"; transcript_id "ENSDART00000113849"; transcript_version "4"; exon_number "3"; gene_name "kif5ba"; gene_source "ensembl_havana"; gene_biotype "protein_coding"; transcript_name "kif5ba-201"; transcript_source "ensembl"; transcript_biotype "protein_coding"; protein_id "ENSDARP00000104118"; protein_version "2";	chr2	43739234	43739333
chr2	ensembl	CDS	43729189	43729262	gene_id "ENSDARG00000074131"; gene_version "6"; transcript_id "ENSDART00000113849"; transcript_version "4"; exon_number "3"; gene_name "kif5ba"; gene_source "ensembl_havana"; gene_biotype "protein_coding"; transcript_name "kif5ba-201"; transcript_source "ensembl"; transcript_biotype "protein_coding"; protein_id "ENSDARP00000104118"; protein_version "2";	chr2	43749225	43749325
chr2	ensembl	exon	43728199	43728303	gene_id "ENSDARG00000074131"; gene_version "6"; transcript_id "ENSDART00000113849"; transcript_version "4"; exon_number "4"; gene_name "kif5ba"; gene_source "ensembl_havana"; gene_biotype "protein_coding"; transcript_name "kif5ba-201"; transcript_source "ensembl"; transcript_biotype "protein_coding"; exon_id "ENSDARE00000844919"; exon_version "1";	chr2	43679328	43679428
chr2	ensembl	exon	43728199	43728303	gene_id "ENSDARG00000074131"; gene_version "6"; transcript_id "ENSDART00000113849"; transcript_version "4"; exon_number "4"; gene_name "kif5ba"; gene_source "ensembl_havana"; gene_biotype "protein_coding"; transcript_name "kif5ba-201"; transcript_source "ensembl"; transcript_biotype "protein_coding"; exon_id "ENSDARE00000844919"; exon_version "1";	chr2	43739234	43739333
chr2	ensembl	exon	43728199	43728303	gene_id "ENSDARG00000074131"; gene_version "6"; transcript_id "ENSDART00000113849"; transcript_version "4"; exon_number "4"; gene_name "kif5ba"; gene_source "ensembl_havana"; gene_biotype "protein_coding"; transcript_name "kif5ba-201"; transcript_source "ensembl"; transcript_biotype "protein_coding"; exon_id "ENSDARE00000844919"; exon_version "1";	chr2	43749225	43749325
chr2	ensembl	CDS	43728199	43728303	gene_id "ENSDARG00000074131"; gene_version "6"; transcript_id "ENSDART00000113849"; transcript_version "4"; exon_number "4"; gene_name "kif5ba"; gene_source "ensembl_havana"; gene_biotype "protein_coding"; transcript_name "kif5ba-201"; transcript_source "ensembl"; transcript_biotype "protein_coding"; protein_id "ENSDARP00000104118"; protein_version "2";	chr2	43679328	43679428
chr2	ensembl	CDS	43728199	43728303	gene_id "ENSDARG00000074131"; gene_version "6"; transcript_id "ENSDART00000113849"; transcript_version "4"; exon_number "4"; gene_name "kif5ba"; gene_source "ensembl_havana"; gene_biotype "protein_coding"; transcript_name "kif5ba-201"; transcript_source "ensembl"; transcript_biotype "protein_coding"; protein_id "ENSDARP00000104118"; protein_version "2";	chr2	43739234	43739333
chr2	ensembl	CDS	43728199	43728303	gene_id "ENSDARG00000074131"; gene_version "6"; transcript_id "ENSDART00000113849"; transcript_version "4"; exon_number "4"; gene_name "kif5ba"; gene_source "ensembl_havana"; gene_biotype "protein_coding"; transcript_name "kif5ba-201"; transcript_source "ensembl"; transcript_biotype "protein_coding"; protein_id "ENSDARP00000104118"; protein_version "2";	chr2	43749225	43749325
chr2	ensembl	exon	43728030	43728078	gene_id "ENSDARG00000074131"; gene_version "6"; transcript_id "ENSDART00000113849"; transcript_version "4"; exon_number "5"; gene_name "kif5ba"; gene_source "ensembl_havana"; gene_biotype "protein_coding"; transcript_name "kif5ba-201"; transcript_source "ensembl"; transcript_biotype "protein_coding"; exon_id "ENSDARE00000777975"; exon_version "1";	chr2	43679328	43679428
chr2	ensembl	exon	43728030	43728078	gene_id "ENSDARG00000074131"; gene_version "6"; transcript_id "ENSDART00000113849"; transcript_version "4"; exon_number "5"; gene_name "kif5ba"; gene_source "ensembl_havana"; gene_biotype "protein_coding"; transcript_name "kif5ba-201"; transcript_source "ensembl"; transcript_biotype "protein_coding"; exon_id "ENSDARE00000777975"; exon_version "1";	chr2	43739234	43739333
chr2	ensembl	exon	43728030	43728078	gene_id "ENSDARG00000074131"; gene_version "6"; transcript_id "ENSDART00000113849"; transcript_version "4"; exon_number "5"; gene_name "kif5ba"; gene_source "ensembl_havana"; gene_biotype "protein_coding"; transcript_name "kif5ba-201"; transcript_source "ensembl"; transcript_biotype "protein_coding"; exon_id "ENSDARE00000777975"; exon_version "1";	chr2	43749225	43749325
chr2	ensembl	CDS	43728030	43728078	gene_id "ENSDARG00000074131"; gene_version "6"; transcript_id "ENSDART00000113849"; transcript_version "4"; exon_number "5"; gene_name "kif5ba"; gene_source "ensembl_havana"; gene_biotype "protein_coding"; transcript_name "kif5ba-201"; transcript_source "ensembl"; transcript_biotype "protein_coding"; protein_id "ENSDARP00000104118"; protein_version "2";	chr2	43679328	43679428
chr2	ensembl	CDS	43728030	43728078	gene_id "ENSDARG00000074131"; gene_version "6"; transcript_id "ENSDART00000113849"; transcript_version "4"; exon_number "5"; gene_name "kif5ba"; gene_source "ensembl_havana"; gene_biotype "protein_coding"; transcript_name "kif5ba-201"; transcript_source "ensembl"; transcript_biotype "protein_coding"; protein_id "ENSDARP00000104118"; protein_version "2";	chr2	43739234	43739333
chr2	ensembl	CDS	43728030	43728078	gene_id "ENSDARG00000074131"; gene_version "6"; transcript_id "ENSDART00000113849"; transcript_version "4"; exon_number "5"; gene_name "kif5ba"; gene_source "ensembl_havana"; gene_biotype "protein_coding"; transcript_name "kif5ba-201"; transcript_source "ensembl"; transcript_biotype "protein_coding"; protein_id "ENSDARP00000104118"; protein_version "2";	chr2	43749225	43749325
chr2	ensembl	exon	43727574	43727629	gene_id "ENSDARG00000074131"; gene_version "6"; transcript_id "ENSDART00000113849"; transcript_version "4"; exon_number "6"; gene_name "kif5ba"; gene_source "ensembl_havana"; gene_biotype "protein_coding"; transcript_name "kif5ba-201"; transcript_source "ensembl"; transcript_biotype "protein_coding"; exon_id "ENSDARE00000899347"; exon_version "1";	chr2	43679328	43679428
chr2	ensembl	exon	43727574	43727629	gene_id "ENSDARG00000074131"; gene_version "6"; transcript_id "ENSDART00000113849"; transcript_version "4"; exon_number "6"; gene_name "kif5ba"; gene_source "ensembl_havana"; gene_biotype "protein_coding"; transcript_name "kif5ba-201"; transcript_source "ensembl"; transcript_biotype "protein_coding"; exon_id "ENSDARE00000899347"; exon_version "1";	chr2	43739234	43739333
chr2	ensembl	exon	43727574	43727629	gene_id "ENSDARG00000074131"; gene_version "6"; transcript_id "ENSDART00000113849"; transcript_version "4"; exon_number "6"; gene_name "kif5ba"; gene_source "ensembl_havana"; gene_biotype "protein_coding"; transcript_name "kif5ba-201"; transcript_source "ensembl"; transcript_biotype "protein_coding"; exon_id "ENSDARE00000899347"; exon_version "1";	chr2	43749225	43749325
chr2	ensembl	CDS	43727574	43727629	gene_id "ENSDARG00000074131"; gene_version "6"; transcript_id "ENSDART00000113849"; transcript_version "4"; exon_number "6"; gene_name "kif5ba"; gene_source "ensembl_havana"; gene_biotype "protein_coding"; transcript_name "kif5ba-201"; transcript_source "ensembl"; transcript_biotype "protein_coding"; protein_id "ENSDARP00000104118"; protein_version "2";	chr2	43679328	43679428
chr2	ensembl	CDS	43727574	43727629	gene_id "ENSDARG00000074131"; gene_version "6"; transcript_id "ENSDART00000113849"; transcript_version "4"; exon_number "6"; gene_name "kif5ba"; gene_source "ensembl_havana"; gene_biotype "protein_coding"; transcript_name "kif5ba-201"; transcript_source "ensembl"; transcript_biotype "protein_coding"; protein_id "ENSDARP00000104118"; protein_version "2";	chr2	43739234	43739333
chr2	ensembl	CDS	43727574	43727629	gene_id "ENSDARG00000074131"; gene_version "6"; transcript_id "ENSDART00000113849"; transcript_version "4"; exon_number "6"; gene_name "kif5ba"; gene_source "ensembl_havana"; gene_biotype "protein_coding"; transcript_name "kif5ba-201"; transcript_source "ensembl"; transcript_biotype "protein_coding"; protein_id "ENSDARP00000104118"; protein_version "2";	chr2	43749225	43749325
chr2	ensembl	exon	43727391	43727478	gene_id "ENSDARG00000074131"; gene_version "6"; transcript_id "ENSDART00000113849"; transcript_version "4"; exon_number "7"; gene_name "kif5ba"; gene_source "ensembl_havana"; gene_biotype "protein_coding"; transcript_name "kif5ba-201"; transcript_source "ensembl"; transcript_biotype "protein_coding"; exon_id "ENSDARE00000950897"; exon_version "1";	chr2	43679328	43679428
chr2	ensembl	exon	43727391	43727478	gene_id "ENSDARG00000074131"; gene_version "6"; transcript_id "ENSDART00000113849"; transcript_version "4"; exon_number "7"; gene_name "kif5ba"; gene_source "ensembl_havana"; gene_biotype "protein_coding"; transcript_name "kif5ba-201"; transcript_source "ensembl"; transcript_biotype "protein_coding"; exon_id "ENSDARE00000950897"; exon_version "1";	chr2	43739234	43739333
chr2	ensembl	exon	43727391	43727478	gene_id "ENSDARG00000074131"; gene_version "6"; transcript_id "ENSDART00000113849"; transcript_version "4"; exon_number "7"; gene_name "kif5ba"; gene_source "ensembl_havana"; gene_biotype "protein_coding"; transcript_name "kif5ba-201"; transcript_source "ensembl"; transcript_biotype "protein_coding"; exon_id "ENSDARE00000950897"; exon_version "1";	chr2	43749225	43749325
chr2	ensembl	CDS	43727391	43727478	gene_id "ENSDARG00000074131"; gene_version "6"; transcript_id "ENSDART00000113849"; transcript_version "4"; exon_number "7"; gene_name "kif5ba"; gene_source "ensembl_havana"; gene_biotype "protein_coding"; transcript_name "kif5ba-201"; transcript_source "ensembl"; transcript_biotype "protein_coding"; protein_id "ENSDARP00000104118"; protein_version "2";	chr2	43679328	43679428
chr2	ensembl	CDS	43727391	43727478	gene_id "ENSDARG00000074131"; gene_version "6"; transcript_id "ENSDART00000113849"; transcript_version "4"; exon_number "7"; gene_name "kif5ba"; gene_source "ensembl_havana"; gene_biotype "protein_coding"; transcript_name "kif5ba-201"; transcript_source "ensembl"; transcript_biotype "protein_coding"; protein_id "ENSDARP00000104118"; protein_version "2";	chr2	43739234	43739333
chr2	ensembl	CDS	43727391	43727478	gene_id "ENSDARG00000074131"; gene_version "6"; transcript_id "ENSDART00000113849"; transcript_version "4"; exon_number "7"; gene_name "kif5ba"; gene_source "ensembl_havana"; gene_biotype "protein_coding"; transcript_name "kif5ba-201"; transcript_source "ensembl"; transcript_biotype "protein_coding"; protein_id "ENSDARP00000104118"; protein_version "2";	chr2	43749225	43749325
chr2	ensembl	exon	43726105	43726229	gene_id "ENSDARG00000074131"; gene_version "6"; transcript_id "ENSDART00000113849"; transcript_version "4"; exon_number "8"; gene_name "kif5ba"; gene_source "ensembl_havana"; gene_biotype "protein_coding"; transcript_name "kif5ba-201"; transcript_source "ensembl"; transcript_biotype "protein_coding"; exon_id "ENSDARE00000955791"; exon_version "1";	chr2	43679328	43679428
chr2	ensembl	exon	43726105	43726229	gene_id "ENSDARG00000074131"; gene_version "6"; transcript_id "ENSDART00000113849"; transcript_version "4"; exon_number "8"; gene_name "kif5ba"; gene_source "ensembl_havana"; gene_biotype "protein_coding"; transcript_name "kif5ba-201"; transcript_source "ensembl"; transcript_biotype "protein_coding"; exon_id "ENSDARE00000955791"; exon_version "1";	chr2	43739234	43739333
chr2	ensembl	exon	43726105	43726229	gene_id "ENSDARG00000074131"; gene_version "6"; transcript_id "ENSDART00000113849"; transcript_version "4"; exon_number "8"; gene_name "kif5ba"; gene_source "ensembl_havana"; gene_biotype "protein_coding"; transcript_name "kif5ba-201"; transcript_source "ensembl"; transcript_biotype "protein_coding"; exon_id "ENSDARE00000955791"; exon_version "1";	chr2	43749225	43749325
chr2	ensembl	CDS	43726105	43726229	gene_id "ENSDARG00000074131"; gene_version "6"; transcript_id "ENSDART00000113849"; transcript_version "4"; exon_number "8"; gene_name "kif5ba"; gene_source "ensembl_havana"; gene_biotype "protein_coding"; transcript_name "kif5ba-201"; transcript_source "ensembl"; transcript_biotype "protein_coding"; protein_id "ENSDARP00000104118"; protein_version "2";	chr2	43679328	43679428
chr2	ensembl	CDS	43726105	43726229	gene_id "ENSDARG00000074131"; gene_version "6"; transcript_id "ENSDART00000113849"; transcript_version "4"; exon_number "8"; gene_name "kif5ba"; gene_source "ensembl_havana"; gene_biotype "protein_coding"; transcript_name "kif5ba-201"; transcript_source "ensembl"; transcript_biotype "protein_coding"; protein_id "ENSDARP00000104118"; protein_version "2";	chr2	43739234	43739333
chr2	ensembl	CDS	43726105	43726229	gene_id "ENSDARG00000074131"; gene_version "6"; transcript_id "ENSDART00000113849"; transcript_version "4"; exon_number "8"; gene_name "kif5ba"; gene_source "ensembl_havana"; gene_biotype "protein_coding"; transcript_name "kif5ba-201"; transcript_source "ensembl"; transcript_biotype "protein_coding"; protein_id "ENSDARP00000104118"; protein_version "2";	chr2	43749225	43749325
chr2	ensembl	exon	43725923	43726027	gene_id "ENSDARG00000074131"; gene_version "6"; transcript_id "ENSDART00000113849"; transcript_version "4"; exon_number "9"; gene_name "kif5ba"; gene_source "ensembl_havana"; gene_biotype "protein_coding"; transcript_name "kif5ba-201"; transcript_source "ensembl"; transcript_biotype "protein_coding"; exon_id "ENSDARE00000872163"; exon_version "1";	chr2	43679328	43679428
chr2	ensembl	exon	43725923	43726027	gene_id "ENSDARG00000074131"; gene_version "6"; transcript_id "ENSDART00000113849"; transcript_version "4"; exon_number "9"; gene_name "kif5ba"; gene_source "ensembl_havana"; gene_biotype "protein_coding"; transcript_name "kif5ba-201"; transcript_source "ensembl"; transcript_biotype "protein_coding"; exon_id "ENSDARE00000872163"; exon_version "1";	chr2	43739234	43739333
chr2	ensembl	exon	43725923	43726027	gene_id "ENSDARG00000074131"; gene_version "6"; transcript_id "ENSDART00000113849"; transcript_version "4"; exon_number "9"; gene_name "kif5ba"; gene_source "ensembl_havana"; gene_biotype "protein_coding"; transcript_name "kif5ba-201"; transcript_source "ensembl"; transcript_biotype "protein_coding"; exon_id "ENSDARE00000872163"; exon_version "1";	chr2	43749225	43749325
chr2	ensembl	CDS	43725923	43726027	gene_id "ENSDARG00000074131"; gene_version "6"; transcript_id "ENSDART00000113849"; transcript_version "4"; exon_number "9"; gene_name "kif5ba"; gene_source "ensembl_havana"; gene_biotype "protein_coding"; transcript_name "kif5ba-201"; transcript_source "ensembl"; transcript_biotype "protein_coding"; protein_id "ENSDARP00000104118"; protein_version "2";	chr2	43679328	43679428
chr2	ensembl	CDS	43725923	43726027	gene_id "ENSDARG00000074131"; gene_version "6"; transcript_id "ENSDART00000113849"; transcript_version "4"; exon_number "9"; gene_name "kif5ba"; gene_source "ensembl_havana"; gene_biotype "protein_coding"; transcript_name "kif5ba-201"; transcript_source "ensembl"; transcript_biotype "protein_coding"; protein_id "ENSDARP00000104118"; protein_version "2";	chr2	43739234	43739333
chr2	ensembl	CDS	43725923	43726027	gene_id "ENSDARG00000074131"; gene_version "6"; transcript_id "ENSDART00000113849"; transcript_version "4"; exon_number "9"; gene_name "kif5ba"; gene_source "ensembl_havana"; gene_biotype "protein_coding"; transcript_name "kif5ba-201"; transcript_source "ensembl"; transcript_biotype "protein_coding"; protein_id "ENSDARP00000104118"; protein_version "2";	chr2	43749225	43749325
chr2	ensembl	exon	43723408	43723553	gene_id "ENSDARG00000074131"; gene_version "6"; transcript_id "ENSDART00000113849"; transcript_version "4"; exon_number "10"; gene_name "kif5ba"; gene_source "ensembl_havana"; gene_biotype "protein_coding"; transcript_name "kif5ba-201"; transcript_source "ensembl"; transcript_biotype "protein_coding"; exon_id "ENSDARE00000823522"; exon_version "1";	chr2	43679328	43679428
chr2	ensembl	exon	43723408	43723553	gene_id "ENSDARG00000074131"; gene_version "6"; transcript_id "ENSDART00000113849"; transcript_version "4"; exon_number "10"; gene_name "kif5ba"; gene_source "ensembl_havana"; gene_biotype "protein_coding"; transcript_name "kif5ba-201"; transcript_source "ensembl"; transcript_biotype "protein_coding"; exon_id "ENSDARE00000823522"; exon_version "1";	chr2	43739234	43739333
chr2	ensembl	exon	43723408	43723553	gene_id "ENSDARG00000074131"; gene_version "6"; transcript_id "ENSDART00000113849"; transcript_version "4"; exon_number "10"; gene_name "kif5ba"; gene_source "ensembl_havana"; gene_biotype "protein_coding"; transcript_name "kif5ba-201"; transcript_source "ensembl"; transcript_biotype "protein_coding"; exon_id "ENSDARE00000823522"; exon_version "1";	chr2	43749225	43749325
chr2	ensembl	CDS	43723408	43723553	gene_id "ENSDARG00000074131"; gene_version "6"; transcript_id "ENSDART00000113849"; transcript_version "4"; exon_number "10"; gene_name "kif5ba"; gene_source "ensembl_havana"; gene_biotype "protein_coding"; transcript_name "kif5ba-201"; transcript_source "ensembl"; transcript_biotype "protein_coding"; protein_id "ENSDARP00000104118"; protein_version "2";	chr2	43679328	43679428
chr2	ensembl	CDS	43723408	43723553	gene_id "ENSDARG00000074131"; gene_version "6"; transcript_id "ENSDART00000113849"; transcript_version "4"; exon_number "10"; gene_name "kif5ba"; gene_source "ensembl_havana"; gene_biotype "protein_coding"; transcript_name "kif5ba-201"; transcript_source "ensembl"; transcript_biotype "protein_coding"; protein_id "ENSDARP00000104118"; protein_version "2";	chr2	43739234	43739333
chr2	ensembl	CDS	43723408	43723553	gene_id "ENSDARG00000074131"; gene_version "6"; transcript_id "ENSDART00000113849"; transcript_version "4"; exon_number "10"; gene_name "kif5ba"; gene_source "ensembl_havana"; gene_biotype "protein_coding"; transcript_name "kif5ba-201"; transcript_source "ensembl"; transcript_biotype "protein_coding"; protein_id "ENSDARP00000104118"; protein_version "2";	chr2	43749225	43749325
chr2	ensembl	exon	43723082	43723230	gene_id "ENSDARG00000074131"; gene_version "6"; transcript_id "ENSDART00000113849"; transcript_version "4"; exon_number "11"; gene_name "kif5ba"; gene_source "ensembl_havana"; gene_biotype "protein_coding"; transcript_name "kif5ba-201"; transcript_source "ensembl"; transcript_biotype "protein_coding"; exon_id "ENSDARE00000851605"; exon_version "1";	chr2	43679328	43679428
chr2	ensembl	exon	43723082	43723230	gene_id "ENSDARG00000074131"; gene_version "6"; transcript_id "ENSDART00000113849"; transcript_version "4"; exon_number "11"; gene_name "kif5ba"; gene_source "ensembl_havana"; gene_biotype "protein_coding"; transcript_name "kif5ba-201"; transcript_source "ensembl"; transcript_biotype "protein_coding"; exon_id "ENSDARE00000851605"; exon_version "1";	chr2	43739234	43739333
chr2	ensembl	exon	43723082	43723230	gene_id "ENSDARG00000074131"; gene_version "6"; transcript_id "ENSDART00000113849"; transcript_version "4"; exon_number "11"; gene_name "kif5ba"; gene_source "ensembl_havana"; gene_biotype "protein_coding"; transcript_name "kif5ba-201"; transcript_source "ensembl"; transcript_biotype "protein_coding"; exon_id "ENSDARE00000851605"; exon_version "1";	chr2	43749225	43749325
chr2	ensembl	CDS	43723082	43723230	gene_id "ENSDARG00000074131"; gene_version "6"; transcript_id "ENSDART00000113849"; transcript_version "4"; exon_number "11"; gene_name "kif5ba"; gene_source "ensembl_havana"; gene_biotype "protein_coding"; transcript_name "kif5ba-201"; transcript_source "ensembl"; transcript_biotype "protein_coding"; protein_id "ENSDARP00000104118"; protein_version "2";	chr2	43679328	43679428
chr2	ensembl	CDS	43723082	43723230	gene_id "ENSDARG00000074131"; gene_version "6"; transcript_id "ENSDART00000113849"; transcript_version "4"; exon_number "11"; gene_name "kif5ba"; gene_source "ensembl_havana"; gene_biotype "protein_coding"; transcript_name "kif5ba-201"; transcript_source "ensembl"; transcript_biotype "protein_coding"; protein_id "ENSDARP00000104118"; protein_version "2";	chr2	43739234	43739333
chr2	ensembl	CDS	43723082	43723230	gene_id "ENSDARG00000074131"; gene_version "6"; transcript_id "ENSDART00000113849"; transcript_version "4"; exon_number "11"; gene_name "kif5ba"; gene_source "ensembl_havana"; gene_biotype "protein_coding"; transcript_name "kif5ba-201"; transcript_source "ensembl"; transcript_biotype "protein_coding"; protein_id "ENSDARP00000104118"; protein_version "2";	chr2	43749225	43749325
chr2	ensembl	exon	43720527	43720735	gene_id "ENSDARG00000074131"; gene_version "6"; transcript_id "ENSDART00000113849"; transcript_version "4"; exon_number "12"; gene_name "kif5ba"; gene_source "ensembl_havana"; gene_biotype "protein_coding"; transcript_name "kif5ba-201"; transcript_source "ensembl"; transcript_biotype "protein_coding"; exon_id "ENSDARE00000870762"; exon_version "1";	chr2	43679328	43679428
chr2	ensembl	exon	43720527	43720735	gene_id "ENSDARG00000074131"; gene_version "6"; transcript_id "ENSDART00000113849"; transcript_version "4"; exon_number "12"; gene_name "kif5ba"; gene_source "ensembl_havana"; gene_biotype "protein_coding"; transcript_name "kif5ba-201"; transcript_source "ensembl"; transcript_biotype "protein_coding"; exon_id "ENSDARE00000870762"; exon_version "1";	chr2	43739234	43739333
chr2	ensembl	exon	43720527	43720735	gene_id "ENSDARG00000074131"; gene_version "6"; transcript_id "ENSDART00000113849"; transcript_version "4"; exon_number "12"; gene_name "kif5ba"; gene_source "ensembl_havana"; gene_biotype "protein_coding"; transcript_name "kif5ba-201"; transcript_source "ensembl"; transcript_biotype "protein_coding"; exon_id "ENSDARE00000870762"; exon_version "1";	chr2	43749225	43749325
chr2	ensembl	CDS	43720527	43720735	gene_id "ENSDARG00000074131"; gene_version "6"; transcript_id "ENSDART00000113849"; transcript_version "4"; exon_number "12"; gene_name "kif5ba"; gene_source "ensembl_havana"; gene_biotype "protein_coding"; transcript_name "kif5ba-201"; transcript_source "ensembl"; transcript_biotype "protein_coding"; protein_id "ENSDARP00000104118"; protein_version "2";	chr2	43679328	43679428
chr2	ensembl	CDS	43720527	43720735	gene_id "ENSDARG00000074131"; gene_version "6"; transcript_id "ENSDART00000113849"; transcript_version "4"; exon_number "12"; gene_name "kif5ba"; gene_source "ensembl_havana"; gene_biotype "protein_coding"; transcript_name "kif5ba-201"; transcript_source "ensembl"; transcript_biotype "protein_coding"; protein_id "ENSDARP00000104118"; protein_version "2";	chr2	43739234	43739333
chr2	ensembl	CDS	43720527	43720735	gene_id "ENSDARG00000074131"; gene_version "6"; transcript_id "ENSDART00000113849"; transcript_version "4"; exon_number "12"; gene_name "kif5ba"; gene_source "ensembl_havana"; gene_biotype "protein_coding"; transcript_name "kif5ba-201"; transcript_source "ensembl"; transcript_biotype "protein_coding"; protein_id "ENSDARP00000104118"; protein_version "2";	chr2	43749225	43749325
chr2	ensembl	exon	43717718	43717786	gene_id "ENSDARG00000074131"; gene_version "6"; transcript_id "ENSDART00000113849"; transcript_version "4"; exon_number "13"; gene_name "kif5ba"; gene_source "ensembl_havana"; gene_biotype "protein_coding"; transcript_name "kif5ba-201"; transcript_source "ensembl"; transcript_biotype "protein_coding"; exon_id "ENSDARE00000910190"; exon_version "1";	chr2	43679328	43679428
chr2	ensembl	exon	43717718	43717786	gene_id "ENSDARG00000074131"; gene_version "6"; transcript_id "ENSDART00000113849"; transcript_version "4"; exon_number "13"; gene_name "kif5ba"; gene_source "ensembl_havana"; gene_biotype "protein_coding"; transcript_name "kif5ba-201"; transcript_source "ensembl"; transcript_biotype "protein_coding"; exon_id "ENSDARE00000910190"; exon_version "1";	chr2	43739234	43739333
chr2	ensembl	exon	43717718	43717786	gene_id "ENSDARG00000074131"; gene_version "6"; transcript_id "ENSDART00000113849"; transcript_version "4"; exon_number "13"; gene_name "kif5ba"; gene_source "ensembl_havana"; gene_biotype "protein_coding"; transcript_name "kif5ba-201"; transcript_source "ensembl"; transcript_biotype "protein_coding"; exon_id "ENSDARE00000910190"; exon_version "1";	chr2	43749225	43749325
chr2	ensembl	CDS	43717718	43717786	gene_id "ENSDARG00000074131"; gene_version "6"; transcript_id "ENSDART00000113849"; transcript_version "4"; exon_number "13"; gene_name "kif5ba"; gene_source "ensembl_havana"; gene_biotype "protein_coding"; transcript_name "kif5ba-201"; transcript_source "ensembl"; transcript_biotype "protein_coding"; protein_id "ENSDARP00000104118"; protein_version "2";	chr2	43679328	43679428
chr2	ensembl	CDS	43717718	43717786	gene_id "ENSDARG00000074131"; gene_version "6"; transcript_id "ENSDART00000113849"; transcript_version "4"; exon_number "13"; gene_name "kif5ba"; gene_source "ensembl_havana"; gene_biotype "protein_coding"; transcript_name "kif5ba-201"; transcript_source "ensembl"; transcript_biotype "protein_coding"; protein_id "ENSDARP00000104118"; protein_version "2";	chr2	43739234	43739333
chr2	ensembl	CDS	43717718	43717786	gene_id "ENSDARG00000074131"; gene_version "6"; transcript_id "ENSDART00000113849"; transcript_version "4"; exon_number "13"; gene_name "kif5ba"; gene_source "ensembl_havana"; gene_biotype "protein_coding"; transcript_name "kif5ba-201"; transcript_source "ensembl"; transcript_biotype "protein_coding"; protein_id "ENSDARP00000104118"; protein_version "2";	chr2	43749225	43749325
chr2	ensembl	exon	43717432	43717638	gene_id "ENSDARG00000074131"; gene_version "6"; transcript_id "ENSDART00000113849"; transcript_version "4"; exon_number "14"; gene_name "kif5ba"; gene_source "ensembl_havana"; gene_biotype "protein_coding"; transcript_name "kif5ba-201"; transcript_source "ensembl"; transcript_biotype "protein_coding"; exon_id "ENSDARE00000876533"; exon_version "1";	chr2	43679328	43679428
chr2	ensembl	exon	43717432	43717638	gene_id "ENSDARG00000074131"; gene_version "6"; transcript_id "ENSDART00000113849"; transcript_version "4"; exon_number "14"; gene_name "kif5ba"; gene_source "ensembl_havana"; gene_biotype "protein_coding"; transcript_name "kif5ba-201"; transcript_source "ensembl"; transcript_biotype "protein_coding"; exon_id "ENSDARE00000876533"; exon_version "1";	chr2	43739234	43739333
chr2	ensembl	exon	43717432	43717638	gene_id "ENSDARG00000074131"; gene_version "6"; transcript_id "ENSDART00000113849"; transcript_version "4"; exon_number "14"; gene_name "kif5ba"; gene_source "ensembl_havana"; gene_biotype "protein_coding"; transcript_name "kif5ba-201"; transcript_source "ensembl"; transcript_biotype "protein_coding"; exon_id "ENSDARE00000876533"; exon_version "1";	chr2	43749225	43749325
chr2	ensembl	CDS	43717432	43717638	gene_id "ENSDARG00000074131"; gene_version "6"; transcript_id "ENSDART00000113849"; transcript_version "4"; exon_number "14"; gene_name "kif5ba"; gene_source "ensembl_havana"; gene_biotype "protein_coding"; transcript_name "kif5ba-201"; transcript_source "ensembl"; transcript_biotype "protein_coding"; protein_id "ENSDARP00000104118"; protein_version "2";	chr2	43679328	43679428
chr2	ensembl	CDS	43717432	43717638	gene_id "ENSDARG00000074131"; gene_version "6"; transcript_id "ENSDART00000113849"; transcript_version "4"; exon_number "14"; gene_name "kif5ba"; gene_source "ensembl_havana"; gene_biotype "protein_coding"; transcript_name "kif5ba-201"; transcript_source "ensembl"; transcript_biotype "protein_coding"; protein_id "ENSDARP00000104118"; protein_version "2";	chr2	43739234	43739333
chr2	ensembl	CDS	43717432	43717638	gene_id "ENSDARG00000074131"; gene_version "6"; transcript_id "ENSDART00000113849"; transcript_version "4"; exon_number "14"; gene_name "kif5ba"; gene_source "ensembl_havana"; gene_biotype "protein_coding"; transcript_name "kif5ba-201"; transcript_source "ensembl"; transcript_biotype "protein_coding"; protein_id "ENSDARP00000104118"; protein_version "2";	chr2	43749225	43749325
chr2	ensembl	exon	43716141	43716284	gene_id "ENSDARG00000074131"; gene_version "6"; transcript_id "ENSDART00000113849"; transcript_version "4"; exon_number "15"; gene_name "kif5ba"; gene_source "ensembl_havana"; gene_biotype "protein_coding"; transcript_name "kif5ba-201"; transcript_source "ensembl"; transcript_biotype "protein_coding"; exon_id "ENSDARE00000945177"; exon_version "1";	chr2	43679328	43679428
chr2	ensembl	exon	43716141	43716284	gene_id "ENSDARG00000074131"; gene_version "6"; transcript_id "ENSDART00000113849"; transcript_version "4"; exon_number "15"; gene_name "kif5ba"; gene_source "ensembl_havana"; gene_biotype "protein_coding"; transcript_name "kif5ba-201"; transcript_source "ensembl"; transcript_biotype "protein_coding"; exon_id "ENSDARE00000945177"; exon_version "1";	chr2	43739234	43739333
chr2	ensembl	exon	43716141	43716284	gene_id "ENSDARG00000074131"; gene_version "6"; transcript_id "ENSDART00000113849"; transcript_version "4"; exon_number "15"; gene_name "kif5ba"; gene_source "ensembl_havana"; gene_biotype "protein_coding"; transcript_name "kif5ba-201"; transcript_source "ensembl"; transcript_biotype "protein_coding"; exon_id "ENSDARE00000945177"; exon_version "1";	chr2	43749225	43749325
chr2	ensembl	CDS	43716141	43716284	gene_id "ENSDARG00000074131"; gene_version "6"; transcript_id "ENSDART00000113849"; transcript_version "4"; exon_number "15"; gene_name "kif5ba"; gene_source "ensembl_havana"; gene_biotype "protein_coding"; transcript_name "kif5ba-201"; transcript_source "ensembl"; transcript_biotype "protein_coding"; protein_id "ENSDARP00000104118"; protein_version "2";	chr2	43679328	43679428
chr2	ensembl	CDS	43716141	43716284	gene_id "ENSDARG00000074131"; gene_version "6"; transcript_id "ENSDART00000113849"; transcript_version "4"; exon_number "15"; gene_name "kif5ba"; gene_source "ensembl_havana"; gene_biotype "protein_coding"; transcript_name "kif5ba-201"; transcript_source "ensembl"; transcript_biotype "protein_coding"; protein_id "ENSDARP00000104118"; protein_version "2";	chr2	43739234	43739333
chr2	ensembl	CDS	43716141	43716284	gene_id "ENSDARG00000074131"; gene_version "6"; transcript_id "ENSDART00000113849"; transcript_version "4"; exon_number "15"; gene_name "kif5ba"; gene_source "ensembl_havana"; gene_biotype "protein_coding"; transcript_name "kif5ba-201"; transcript_source "ensembl"; transcript_biotype "protein_coding"; protein_id "ENSDARP00000104118"; protein_version "2";	chr2	43749225	43749325
chr2	ensembl	exon	43714471	43714656	gene_id "ENSDARG00000074131"; gene_version "6"; transcript_id "ENSDART00000113849"; transcript_version "4"; exon_number "16"; gene_name "kif5ba"; gene_source "ensembl_havana"; gene_biotype "protein_coding"; transcript_name "kif5ba-201"; transcript_source "ensembl"; transcript_biotype "protein_coding"; exon_id "ENSDARE00000776308"; exon_version "1";	chr2	43679328	43679428
chr2	ensembl	exon	43714471	43714656	gene_id "ENSDARG00000074131"; gene_version "6"; transcript_id "ENSDART00000113849"; transcript_version "4"; exon_number "16"; gene_name "kif5ba"; gene_source "ensembl_havana"; gene_biotype "protein_coding"; transcript_name "kif5ba-201"; transcript_source "ensembl"; transcript_biotype "protein_coding"; exon_id "ENSDARE00000776308"; exon_version "1";	chr2	43739234	43739333
chr2	ensembl	exon	43714471	43714656	gene_id "ENSDARG00000074131"; gene_version "6"; transcript_id "ENSDART00000113849"; transcript_version "4"; exon_number "16"; gene_name "kif5ba"; gene_source "ensembl_havana"; gene_biotype "protein_coding"; transcript_name "kif5ba-201"; transcript_source "ensembl"; transcript_biotype "protein_coding"; exon_id "ENSDARE00000776308"; exon_version "1";	chr2	43749225	43749325
chr2	ensembl	CDS	43714471	43714656	gene_id "ENSDARG00000074131"; gene_version "6"; transcript_id "ENSDART00000113849"; transcript_version "4"; exon_number "16"; gene_name "kif5ba"; gene_source "ensembl_havana"; gene_biotype "protein_coding"; transcript_name "kif5ba-201"; transcript_source "ensembl"; transcript_biotype "protein_coding"; protein_id "ENSDARP00000104118"; protein_version "2";	chr2	43679328	43679428
chr2	ensembl	CDS	43714471	43714656	gene_id "ENSDARG00000074131"; gene_version "6"; transcript_id "ENSDART00000113849"; transcript_version "4"; exon_number "16"; gene_name "kif5ba"; gene_source "ensembl_havana"; gene_biotype "protein_coding"; transcript_name "kif5ba-201"; transcript_source "ensembl"; transcript_biotype "protein_coding"; protein_id "ENSDARP00000104118"; protein_version "2";	chr2	43739234	43739333
chr2	ensembl	CDS	43714471	43714656	gene_id "ENSDARG00000074131"; gene_version "6"; transcript_id "ENSDART00000113849"; transcript_version "4"; exon_number "16"; gene_name "kif5ba"; gene_source "ensembl_havana"; gene_biotype "protein_coding"; transcript_name "kif5ba-201"; transcript_source "ensembl"; transcript_biotype "protein_coding"; protein_id "ENSDARP00000104118"; protein_version "2";	chr2	43749225	43749325
chr2	ensembl	exon	43714247	43714364	gene_id "ENSDARG00000074131"; gene_version "6"; transcript_id "ENSDART00000113849"; transcript_version "4"; exon_number "17"; gene_name "kif5ba"; gene_source "ensembl_havana"; gene_biotype "protein_coding"; transcript_name "kif5ba-201"; transcript_source "ensembl"; transcript_biotype "protein_coding"; exon_id "ENSDARE00000810637"; exon_version "1";	chr2	43679328	43679428
chr2	ensembl	exon	43714247	43714364	gene_id "ENSDARG00000074131"; gene_version "6"; transcript_id "ENSDART00000113849"; transcript_version "4"; exon_number "17"; gene_name "kif5ba"; gene_source "ensembl_havana"; gene_biotype "protein_coding"; transcript_name "kif5ba-201"; transcript_source "ensembl"; transcript_biotype "protein_coding"; exon_id "ENSDARE00000810637"; exon_version "1";	chr2	43739234	43739333
chr2	ensembl	exon	43714247	43714364	gene_id "ENSDARG00000074131"; gene_version "6"; transcript_id "ENSDART00000113849"; transcript_version "4"; exon_number "17"; gene_name "kif5ba"; gene_source "ensembl_havana"; gene_biotype "protein_coding"; transcript_name "kif5ba-201"; transcript_source "ensembl"; transcript_biotype "protein_coding"; exon_id "ENSDARE00000810637"; exon_version "1";	chr2	43749225	43749325
chr2	ensembl	CDS	43714247	43714364	gene_id "ENSDARG00000074131"; gene_version "6"; transcript_id "ENSDART00000113849"; transcript_version "4"; exon_number "17"; gene_name "kif5ba"; gene_source "ensembl_havana"; gene_biotype "protein_coding"; transcript_name "kif5ba-201"; transcript_source "ensembl"; transcript_biotype "protein_coding"; protein_id "ENSDARP00000104118"; protein_version "2";	chr2	43679328	43679428
chr2	ensembl	CDS	43714247	43714364	gene_id "ENSDARG00000074131"; gene_version "6"; transcript_id "ENSDART00000113849"; transcript_version "4"; exon_number "17"; gene_name "kif5ba"; gene_source "ensembl_havana"; gene_biotype "protein_coding"; transcript_name "kif5ba-201"; transcript_source "ensembl"; transcript_biotype "protein_coding"; protein_id "ENSDARP00000104118"; protein_version "2";	chr2	43739234	43739333
chr2	ensembl	CDS	43714247	43714364	gene_id "ENSDARG00000074131"; gene_version "6"; transcript_id "ENSDART00000113849"; transcript_version "4"; exon_number "17"; gene_name "kif5ba"; gene_source "ensembl_havana"; gene_biotype "protein_coding"; transcript_name "kif5ba-201"; transcript_source "ensembl"; transcript_biotype "protein_coding"; protein_id "ENSDARP00000104118"; protein_version "2";	chr2	43749225	43749325
chr2	ensembl	exon	43714110	43714165	gene_id "ENSDARG00000074131"; gene_version "6"; transcript_id "ENSDART00000113849"; transcript_version "4"; exon_number "18"; gene_name "kif5ba"; gene_source "ensembl_havana"; gene_biotype "protein_coding"; transcript_name "kif5ba-201"; transcript_source "ensembl"; transcript_biotype "protein_coding"; exon_id "ENSDARE00000959663"; exon_version "1";	chr2	43679328	43679428
chr2	ensembl	exon	43714110	43714165	gene_id "ENSDARG00000074131"; gene_version "6"; transcript_id "ENSDART00000113849"; transcript_version "4"; exon_number "18"; gene_name "kif5ba"; gene_source "ensembl_havana"; gene_biotype "protein_coding"; transcript_name "kif5ba-201"; transcript_source "ensembl"; transcript_biotype "protein_coding"; exon_id "ENSDARE00000959663"; exon_version "1";	chr2	43739234	43739333
chr2	ensembl	exon	43714110	43714165	gene_id "ENSDARG00000074131"; gene_version "6"; transcript_id "ENSDART00000113849"; transcript_version "4"; exon_number "18"; gene_name "kif5ba"; gene_source "ensembl_havana"; gene_biotype "protein_coding"; transcript_name "kif5ba-201"; transcript_source "ensembl"; transcript_biotype "protein_coding"; exon_id "ENSDARE00000959663"; exon_version "1";	chr2	43749225	43749325
chr2	ensembl	CDS	43714110	43714165	gene_id "ENSDARG00000074131"; gene_version "6"; transcript_id "ENSDART00000113849"; transcript_version "4"; exon_number "18"; gene_name "kif5ba"; gene_source "ensembl_havana"; gene_biotype "protein_coding"; transcript_name "kif5ba-201"; transcript_source "ensembl"; transcript_biotype "protein_coding"; protein_id "ENSDARP00000104118"; protein_version "2";	chr2	43679328	43679428
chr2	ensembl	CDS	43714110	43714165	gene_id "ENSDARG00000074131"; gene_version "6"; transcript_id "ENSDART00000113849"; transcript_version "4"; exon_number "18"; gene_name "kif5ba"; gene_source "ensembl_havana"; gene_biotype "protein_coding"; transcript_name "kif5ba-201"; transcript_source "ensembl"; transcript_biotype "protein_coding"; protein_id "ENSDARP00000104118"; protein_version "2";	chr2	43739234	43739333
chr2	ensembl	CDS	43714110	43714165	gene_id "ENSDARG00000074131"; gene_version "6"; transcript_id "ENSDART00000113849"; transcript_version "4"; exon_number "18"; gene_name "kif5ba"; gene_source "ensembl_havana"; gene_biotype "protein_coding"; transcript_name "kif5ba-201"; transcript_source "ensembl"; transcript_biotype "protein_coding"; protein_id "ENSDARP00000104118"; protein_version "2";	chr2	43749225	43749325
chr2	ensembl	exon	43713915	43714024	gene_id "ENSDARG00000074131"; gene_version "6"; transcript_id "ENSDART00000113849"; transcript_version "4"; exon_number "19"; gene_name "kif5ba"; gene_source "ensembl_havana"; gene_biotype "protein_coding"; transcript_name "kif5ba-201"; transcript_source "ensembl"; transcript_biotype "protein_coding"; exon_id "ENSDARE00000829426"; exon_version "1";	chr2	43679328	43679428
chr2	ensembl	exon	43713915	43714024	gene_id "ENSDARG00000074131"; gene_version "6"; transcript_id "ENSDART00000113849"; transcript_version "4"; exon_number "19"; gene_name "kif5ba"; gene_source "ensembl_havana"; gene_biotype "protein_coding"; transcript_name "kif5ba-201"; transcript_source "ensembl"; transcript_biotype "protein_coding"; exon_id "ENSDARE00000829426"; exon_version "1";	chr2	43739234	43739333
chr2	ensembl	exon	43713915	43714024	gene_id "ENSDARG00000074131"; gene_version "6"; transcript_id "ENSDART00000113849"; transcript_version "4"; exon_number "19"; gene_name "kif5ba"; gene_source "ensembl_havana"; gene_biotype "protein_coding"; transcript_name "kif5ba-201"; transcript_source "ensembl"; transcript_biotype "protein_coding"; exon_id "ENSDARE00000829426"; exon_version "1";	chr2	43749225	43749325
chr2	ensembl	CDS	43713915	43714024	gene_id "ENSDARG00000074131"; gene_version "6"; transcript_id "ENSDART00000113849"; transcript_version "4"; exon_number "19"; gene_name "kif5ba"; gene_source "ensembl_havana"; gene_biotype "protein_coding"; transcript_name "kif5ba-201"; transcript_source "ensembl"; transcript_biotype "protein_coding"; protein_id "ENSDARP00000104118"; protein_version "2";	chr2	43679328	43679428
chr2	ensembl	CDS	43713915	43714024	gene_id "ENSDARG00000074131"; gene_version "6"; transcript_id "ENSDART00000113849"; transcript_version "4"; exon_number "19"; gene_name "kif5ba"; gene_source "ensembl_havana"; gene_biotype "protein_coding"; transcript_name "kif5ba-201"; transcript_source "ensembl"; transcript_biotype "protein_coding"; protein_id "ENSDARP00000104118"; protein_version "2";	chr2	43739234	43739333
chr2	ensembl	CDS	43713915	43714024	gene_id "ENSDARG00000074131"; gene_version "6"; transcript_id "ENSDART00000113849"; transcript_version "4"; exon_number "19"; gene_name "kif5ba"; gene_source "ensembl_havana"; gene_biotype "protein_coding"; transcript_name "kif5ba-201"; transcript_source "ensembl"; transcript_biotype "protein_coding"; protein_id "ENSDARP00000104118"; protein_version "2";	chr2	43749225	43749325
chr2	ensembl	exon	43710441	43710542	gene_id "ENSDARG00000074131"; gene_version "6"; transcript_id "ENSDART00000113849"; transcript_version "4"; exon_number "20"; gene_name "kif5ba"; gene_source "ensembl_havana"; gene_biotype "protein_coding"; transcript_name "kif5ba-201"; transcript_source "ensembl"; transcript_biotype "protein_coding"; exon_id "ENSDARE00000960256"; exon_version "1";	chr2	43679328	43679428
chr2	ensembl	exon	43710441	43710542	gene_id "ENSDARG00000074131"; gene_version "6"; transcript_id "ENSDART00000113849"; transcript_version "4"; exon_number "20"; gene_name "kif5ba"; gene_source "ensembl_havana"; gene_biotype "protein_coding"; transcript_name "kif5ba-201"; transcript_source "ensembl"; transcript_biotype "protein_coding"; exon_id "ENSDARE00000960256"; exon_version "1";	chr2	43739234	43739333
chr2	ensembl	exon	43710441	43710542	gene_id "ENSDARG00000074131"; gene_version "6"; transcript_id "ENSDART00000113849"; transcript_version "4"; exon_number "20"; gene_name "kif5ba"; gene_source "ensembl_havana"; gene_biotype "protein_coding"; transcript_name "kif5ba-201"; transcript_source "ensembl"; transcript_biotype "protein_coding"; exon_id "ENSDARE00000960256"; exon_version "1";	chr2	43749225	43749325
chr2	ensembl	CDS	43710441	43710542	gene_id "ENSDARG00000074131"; gene_version "6"; transcript_id "ENSDART00000113849"; transcript_version "4"; exon_number "20"; gene_name "kif5ba"; gene_source "ensembl_havana"; gene_biotype "protein_coding"; transcript_name "kif5ba-201"; transcript_source "ensembl"; transcript_biotype "protein_coding"; protein_id "ENSDARP00000104118"; protein_version "2";	chr2	43679328	43679428
chr2	ensembl	CDS	43710441	43710542	gene_id "ENSDARG00000074131"; gene_version "6"; transcript_id "ENSDART00000113849"; transcript_version "4"; exon_number "20"; gene_name "kif5ba"; gene_source "ensembl_havana"; gene_biotype "protein_coding"; transcript_name "kif5ba-201"; transcript_source "ensembl"; transcript_biotype "protein_coding"; protein_id "ENSDARP00000104118"; protein_version "2";	chr2	43739234	43739333
chr2	ensembl	CDS	43710441	43710542	gene_id "ENSDARG00000074131"; gene_version "6"; transcript_id "ENSDART00000113849"; transcript_version "4"; exon_number "20"; gene_name "kif5ba"; gene_source "ensembl_havana"; gene_biotype "protein_coding"; transcript_name "kif5ba-201"; transcript_source "ensembl"; transcript_biotype "protein_coding"; protein_id "ENSDARP00000104118"; protein_version "2";	chr2	43749225	43749325
chr2	ensembl	exon	43710159	43710219	gene_id "ENSDARG00000074131"; gene_version "6"; transcript_id "ENSDART00000113849"; transcript_version "4"; exon_number "21"; gene_name "kif5ba"; gene_source "ensembl_havana"; gene_biotype "protein_coding"; transcript_name "kif5ba-201"; transcript_source "ensembl"; transcript_biotype "protein_coding"; exon_id "ENSDARE00000946949"; exon_version "1";	chr2	43679328	43679428
chr2	ensembl	exon	43710159	43710219	gene_id "ENSDARG00000074131"; gene_version "6"; transcript_id "ENSDART00000113849"; transcript_version "4"; exon_number "21"; gene_name "kif5ba"; gene_source "ensembl_havana"; gene_biotype "protein_coding"; transcript_name "kif5ba-201"; transcript_source "ensembl"; transcript_biotype "protein_coding"; exon_id "ENSDARE00000946949"; exon_version "1";	chr2	43739234	43739333
chr2	ensembl	exon	43710159	43710219	gene_id "ENSDARG00000074131"; gene_version "6"; transcript_id "ENSDART00000113849"; transcript_version "4"; exon_number "21"; gene_name "kif5ba"; gene_source "ensembl_havana"; gene_biotype "protein_coding"; transcript_name "kif5ba-201"; transcript_source "ensembl"; transcript_biotype "protein_coding"; exon_id "ENSDARE00000946949"; exon_version "1";	chr2	43749225	43749325
chr2	ensembl	CDS	43710159	43710219	gene_id "ENSDARG00000074131"; gene_version "6"; transcript_id "ENSDART00000113849"; transcript_version "4"; exon_number "21"; gene_name "kif5ba"; gene_source "ensembl_havana"; gene_biotype "protein_coding"; transcript_name "kif5ba-201"; transcript_source "ensembl"; transcript_biotype "protein_coding"; protein_id "ENSDARP00000104118"; protein_version "2";	chr2	43679328	43679428
chr2	ensembl	CDS	43710159	43710219	gene_id "ENSDARG00000074131"; gene_version "6"; transcript_id "ENSDART00000113849"; transcript_version "4"; exon_number "21"; gene_name "kif5ba"; gene_source "ensembl_havana"; gene_biotype "protein_coding"; transcript_name "kif5ba-201"; transcript_source "ensembl"; transcript_biotype "protein_coding"; protein_id "ENSDARP00000104118"; protein_version "2";	chr2	43739234	43739333
chr2	ensembl	CDS	43710159	43710219	gene_id "ENSDARG00000074131"; gene_version "6"; transcript_id "ENSDART00000113849"; transcript_version "4"; exon_number "21"; gene_name "kif5ba"; gene_source "ensembl_havana"; gene_biotype "protein_coding"; transcript_name "kif5ba-201"; transcript_source "ensembl"; transcript_biotype "protein_coding"; protein_id "ENSDARP00000104118"; protein_version "2";	chr2	43749225	43749325
chr2	ensembl	exon	43709997	43710068	gene_id "ENSDARG00000074131"; gene_version "6"; transcript_id "ENSDART00000113849"; transcript_version "4"; exon_number "22"; gene_name "kif5ba"; gene_source "ensembl_havana"; gene_biotype "protein_coding"; transcript_name "kif5ba-201"; transcript_source "ensembl"; transcript_biotype "protein_coding"; exon_id "ENSDARE00000982239"; exon_version "1";	chr2	43679328	43679428
chr2	ensembl	exon	43709997	43710068	gene_id "ENSDARG00000074131"; gene_version "6"; transcript_id "ENSDART00000113849"; transcript_version "4"; exon_number "22"; gene_name "kif5ba"; gene_source "ensembl_havana"; gene_biotype "protein_coding"; transcript_name "kif5ba-201"; transcript_source "ensembl"; transcript_biotype "protein_coding"; exon_id "ENSDARE00000982239"; exon_version "1";	chr2	43739234	43739333
chr2	ensembl	exon	43709997	43710068	gene_id "ENSDARG00000074131"; gene_version "6"; transcript_id "ENSDART00000113849"; transcript_version "4"; exon_number "22"; gene_name "kif5ba"; gene_source "ensembl_havana"; gene_biotype "protein_coding"; transcript_name "kif5ba-201"; transcript_source "ensembl"; transcript_biotype "protein_coding"; exon_id "ENSDARE00000982239"; exon_version "1";	chr2	43749225	43749325
chr2	ensembl	CDS	43709997	43710068	gene_id "ENSDARG00000074131"; gene_version "6"; transcript_id "ENSDART00000113849"; transcript_version "4"; exon_number "22"; gene_name "kif5ba"; gene_source "ensembl_havana"; gene_biotype "protein_coding"; transcript_name "kif5ba-201"; transcript_source "ensembl"; transcript_biotype "protein_coding"; protein_id "ENSDARP00000104118"; protein_version "2";	chr2	43679328	43679428
chr2	ensembl	CDS	43709997	43710068	gene_id "ENSDARG00000074131"; gene_version "6"; transcript_id "ENSDART00000113849"; transcript_version "4"; exon_number "22"; gene_name "kif5ba"; gene_source "ensembl_havana"; gene_biotype "protein_coding"; transcript_name "kif5ba-201"; transcript_source "ensembl"; transcript_biotype "protein_coding"; protein_id "ENSDARP00000104118"; protein_version "2";	chr2	43739234	43739333
chr2	ensembl	CDS	43709997	43710068	gene_id "ENSDARG00000074131"; gene_version "6"; transcript_id "ENSDART00000113849"; transcript_version "4"; exon_number "22"; gene_name "kif5ba"; gene_source "ensembl_havana"; gene_biotype "protein_coding"; transcript_name "kif5ba-201"; transcript_source "ensembl"; transcript_biotype "protein_coding"; protein_id "ENSDARP00000104118"; protein_version "2";	chr2	43749225	43749325
chr2	ensembl	exon	43709727	43709831	gene_id "ENSDARG00000074131"; gene_version "6"; transcript_id "ENSDART00000113849"; transcript_version "4"; exon_number "23"; gene_name "kif5ba"; gene_source "ensembl_havana"; gene_biotype "protein_coding"; transcript_name "kif5ba-201"; transcript_source "ensembl"; transcript_biotype "protein_coding"; exon_id "ENSDARE00001227879"; exon_version "1";	chr2	43679328	43679428
chr2	ensembl	exon	43709727	43709831	gene_id "ENSDARG00000074131"; gene_version "6"; transcript_id "ENSDART00000113849"; transcript_version "4"; exon_number "23"; gene_name "kif5ba"; gene_source "ensembl_havana"; gene_biotype "protein_coding"; transcript_name "kif5ba-201"; transcript_source "ensembl"; transcript_biotype "protein_coding"; exon_id "ENSDARE00001227879"; exon_version "1";	chr2	43739234	43739333
chr2	ensembl	exon	43709727	43709831	gene_id "ENSDARG00000074131"; gene_version "6"; transcript_id "ENSDART00000113849"; transcript_version "4"; exon_number "23"; gene_name "kif5ba"; gene_source "ensembl_havana"; gene_biotype "protein_coding"; transcript_name "kif5ba-201"; transcript_source "ensembl"; transcript_biotype "protein_coding"; exon_id "ENSDARE00001227879"; exon_version "1";	chr2	43749225	43749325
chr2	ensembl	CDS	43709727	43709831	gene_id "ENSDARG00000074131"; gene_version "6"; transcript_id "ENSDART00000113849"; transcript_version "4"; exon_number "23"; gene_name "kif5ba"; gene_source "ensembl_havana"; gene_biotype "protein_coding"; transcript_name "kif5ba-201"; transcript_source "ensembl"; transcript_biotype "protein_coding"; protein_id "ENSDARP00000104118"; protein_version "2";	chr2	43679328	43679428
chr2	ensembl	CDS	43709727	43709831	gene_id "ENSDARG00000074131"; gene_version "6"; transcript_id "ENSDART00000113849"; transcript_version "4"; exon_number "23"; gene_name "kif5ba"; gene_source "ensembl_havana"; gene_biotype "protein_coding"; transcript_name "kif5ba-201"; transcript_source "ensembl"; transcript_biotype "protein_coding"; protein_id "ENSDARP00000104118"; protein_version "2";	chr2	43739234	43739333
chr2	ensembl	CDS	43709727	43709831	gene_id "ENSDARG00000074131"; gene_version "6"; transcript_id "ENSDART00000113849"; transcript_version "4"; exon_number "23"; gene_name "kif5ba"; gene_source "ensembl_havana"; gene_biotype "protein_coding"; transcript_name "kif5ba-201"; transcript_source "ensembl"; transcript_biotype "protein_coding"; protein_id "ENSDARP00000104118"; protein_version "2";	chr2	43749225	43749325
chr2	ensembl	exon	43707715	43707931	gene_id "ENSDARG00000074131"; gene_version "6"; transcript_id "ENSDART00000113849"; transcript_version "4"; exon_number "24"; gene_name "kif5ba"; gene_source "ensembl_havana"; gene_biotype "protein_coding"; transcript_name "kif5ba-201"; transcript_source "ensembl"; transcript_biotype "protein_coding"; exon_id "ENSDARE00000889515"; exon_version "3";	chr2	43679328	43679428
chr2	ensembl	exon	43707715	43707931	gene_id "ENSDARG00000074131"; gene_version "6"; transcript_id "ENSDART00000113849"; transcript_version "4"; exon_number "24"; gene_name "kif5ba"; gene_source "ensembl_havana"; gene_biotype "protein_coding"; transcript_name "kif5ba-201"; transcript_source "ensembl"; transcript_biotype "protein_coding"; exon_id "ENSDARE00000889515"; exon_version "3";	chr2	43739234	43739333
chr2	ensembl	exon	43707715	43707931	gene_id "ENSDARG00000074131"; gene_version "6"; transcript_id "ENSDART00000113849"; transcript_version "4"; exon_number "24"; gene_name "kif5ba"; gene_source "ensembl_havana"; gene_biotype "protein_coding"; transcript_name "kif5ba-201"; transcript_source "ensembl"; transcript_biotype "protein_coding"; exon_id "ENSDARE00000889515"; exon_version "3";	chr2	43749225	43749325
chr2	ensembl	CDS	43707715	43707931	gene_id "ENSDARG00000074131"; gene_version "6"; transcript_id "ENSDART00000113849"; transcript_version "4"; exon_number "24"; gene_name "kif5ba"; gene_source "ensembl_havana"; gene_biotype "protein_coding"; transcript_name "kif5ba-201"; transcript_source "ensembl"; transcript_biotype "protein_coding"; protein_id "ENSDARP00000104118"; protein_version "2";	chr2	43679328	43679428
chr2	ensembl	CDS	43707715	43707931	gene_id "ENSDARG00000074131"; gene_version "6"; transcript_id "ENSDART00000113849"; transcript_version "4"; exon_number "24"; gene_name "kif5ba"; gene_source "ensembl_havana"; gene_biotype "protein_coding"; transcript_name "kif5ba-201"; transcript_source "ensembl"; transcript_biotype "protein_coding"; protein_id "ENSDARP00000104118"; protein_version "2";	chr2	43739234	43739333
chr2	ensembl	CDS	43707715	43707931	gene_id "ENSDARG00000074131"; gene_version "6"; transcript_id "ENSDART00000113849"; transcript_version "4"; exon_number "24"; gene_name "kif5ba"; gene_source "ensembl_havana"; gene_biotype "protein_coding"; transcript_name "kif5ba-201"; transcript_source "ensembl"; transcript_biotype "protein_coding"; protein_id "ENSDARP00000104118"; protein_version "2";	chr2	43749225	43749325
chr2	ensembl	exon	43707467	43707602	gene_id "ENSDARG00000074131"; gene_version "6"; transcript_id "ENSDART00000113849"; transcript_version "4"; exon_number "25"; gene_name "kif5ba"; gene_source "ensembl_havana"; gene_biotype "protein_coding"; transcript_name "kif5ba-201"; transcript_source "ensembl"; transcript_biotype "protein_coding"; exon_id "ENSDARE00000942117"; exon_version "1";	chr2	43679328	43679428
chr2	ensembl	exon	43707467	43707602	gene_id "ENSDARG00000074131"; gene_version "6"; transcript_id "ENSDART00000113849"; transcript_version "4"; exon_number "25"; gene_name "kif5ba"; gene_source "ensembl_havana"; gene_biotype "protein_coding"; transcript_name "kif5ba-201"; transcript_source "ensembl"; transcript_biotype "protein_coding"; exon_id "ENSDARE00000942117"; exon_version "1";	chr2	43739234	43739333
chr2	ensembl	exon	43707467	43707602	gene_id "ENSDARG00000074131"; gene_version "6"; transcript_id "ENSDART00000113849"; transcript_version "4"; exon_number "25"; gene_name "kif5ba"; gene_source "ensembl_havana"; gene_biotype "protein_coding"; transcript_name "kif5ba-201"; transcript_source "ensembl"; transcript_biotype "protein_coding"; exon_id "ENSDARE00000942117"; exon_version "1";	chr2	43749225	43749325
chr2	ensembl	CDS	43707467	43707602	gene_id "ENSDARG00000074131"; gene_version "6"; transcript_id "ENSDART00000113849"; transcript_version "4"; exon_number "25"; gene_name "kif5ba"; gene_source "ensembl_havana"; gene_biotype "protein_coding"; transcript_name "kif5ba-201"; transcript_source "ensembl"; transcript_biotype "protein_coding"; protein_id "ENSDARP00000104118"; protein_version "2";	chr2	43679328	43679428
chr2	ensembl	CDS	43707467	43707602	gene_id "ENSDARG00000074131"; gene_version "6"; transcript_id "ENSDART00000113849"; transcript_version "4"; exon_number "25"; gene_name "kif5ba"; gene_source "ensembl_havana"; gene_biotype "protein_coding"; transcript_name "kif5ba-201"; transcript_source "ensembl"; transcript_biotype "protein_coding"; protein_id "ENSDARP00000104118"; protein_version "2";	chr2	43739234	43739333
chr2	ensembl	CDS	43707467	43707602	gene_id "ENSDARG00000074131"; gene_version "6"; transcript_id "ENSDART00000113849"; transcript_version "4"; exon_number "25"; gene_name "kif5ba"; gene_source "ensembl_havana"; gene_biotype "protein_coding"; transcript_name "kif5ba-201"; transcript_source "ensembl"; transcript_biotype "protein_coding"; protein_id "ENSDARP00000104118"; protein_version "2";	chr2	43749225	43749325
chr2	ensembl	exon	43705593	43705596	gene_id "ENSDARG00000074131"; gene_version "6"; transcript_id "ENSDART00000113849"; transcript_version "4"; exon_number "26"; gene_name "kif5ba"; gene_source "ensembl_havana"; gene_biotype "protein_coding"; transcript_name "kif5ba-201"; transcript_source "ensembl"; transcript_biotype "protein_coding"; exon_id "ENSDARE00001279628"; exon_version "1";	chr2	43679328	43679428
chr2	ensembl	exon	43705593	43705596	gene_id "ENSDARG00000074131"; gene_version "6"; transcript_id "ENSDART00000113849"; transcript_version "4"; exon_number "26"; gene_name "kif5ba"; gene_source "ensembl_havana"; gene_biotype "protein_coding"; transcript_name "kif5ba-201"; transcript_source "ensembl"; transcript_biotype "protein_coding"; exon_id "ENSDARE00001279628"; exon_version "1";	chr2	43739234	43739333
chr2	ensembl	exon	43705593	43705596	gene_id "ENSDARG00000074131"; gene_version "6"; transcript_id "ENSDART00000113849"; transcript_version "4"; exon_number "26"; gene_name "kif5ba"; gene_source "ensembl_havana"; gene_biotype "protein_coding"; transcript_name "kif5ba-201"; transcript_source "ensembl"; transcript_biotype "protein_coding"; exon_id "ENSDARE00001279628"; exon_version "1";	chr2	43749225	43749325
chr2	ensembl	CDS	43705596	43705596	gene_id "ENSDARG00000074131"; gene_version "6"; transcript_id "ENSDART00000113849"; transcript_version "4"; exon_number "26"; gene_name "kif5ba"; gene_source "ensembl_havana"; gene_biotype "protein_coding"; transcript_name "kif5ba-201"; transcript_source "ensembl"; transcript_biotype "protein_coding"; protein_id "ENSDARP00000104118"; protein_version "2";	chr2	43679328	43679428
chr2	ensembl	CDS	43705596	43705596	gene_id "ENSDARG00000074131"; gene_version "6"; transcript_id "ENSDART00000113849"; transcript_version "4"; exon_number "26"; gene_name "kif5ba"; gene_source "ensembl_havana"; gene_biotype "protein_coding"; transcript_name "kif5ba-201"; transcript_source "ensembl"; transcript_biotype "protein_coding"; protein_id "ENSDARP00000104118"; protein_version "2";	chr2	43739234	43739333
chr2	ensembl	CDS	43705596	43705596	gene_id "ENSDARG00000074131"; gene_version "6"; transcript_id "ENSDART00000113849"; transcript_version "4"; exon_number "26"; gene_name "kif5ba"; gene_source "ensembl_havana"; gene_biotype "protein_coding"; transcript_name "kif5ba-201"; transcript_source "ensembl"; transcript_biotype "protein_coding"; protein_id "ENSDARP00000104118"; protein_version "2";	chr2	43749225	43749325
chr2	ensembl	stop_codon	43705593	43705595	gene_id "ENSDARG00000074131"; gene_version "6"; transcript_id "ENSDART00000113849"; transcript_version "4"; exon_number "26"; gene_name "kif5ba"; gene_source "ensembl_havana"; gene_biotype "protein_coding"; transcript_name "kif5ba-201"; transcript_source "ensembl"; transcript_biotype "protein_coding";	chr2	43679328	43679428
chr2	ensembl	stop_codon	43705593	43705595	gene_id "ENSDARG00000074131"; gene_version "6"; transcript_id "ENSDART00000113849"; transcript_version "4"; exon_number "26"; gene_name "kif5ba"; gene_source "ensembl_havana"; gene_biotype "protein_coding"; transcript_name "kif5ba-201"; transcript_source "ensembl"; transcript_biotype "protein_coding";	chr2	43739234	43739333
chr2	ensembl	stop_codon	43705593	43705595	gene_id "ENSDARG00000074131"; gene_version "6"; transcript_id "ENSDART00000113849"; transcript_version "4"; exon_number "26"; gene_name "kif5ba"; gene_source "ensembl_havana"; gene_biotype "protein_coding"; transcript_name "kif5ba-201"; transcript_source "ensembl"; transcript_biotype "protein_coding";	chr2	43749225	43749325
chr2	ensembl	five_prime_utr	43739365	43739740	gene_id "ENSDARG00000074131"; gene_version "6"; transcript_id "ENSDART00000113849"; transcript_version "4"; gene_name "kif5ba"; gene_source "ensembl_havana"; gene_biotype "protein_coding"; transcript_name "kif5ba-201"; transcript_source "ensembl"; transcript_biotype "protein_coding";	chr2	43739234	43739333
chr2	ensembl	five_prime_utr	43739365	43739740	gene_id "ENSDARG00000074131"; gene_version "6"; transcript_id "ENSDART00000113849"; transcript_version "4"; gene_name "kif5ba"; gene_source "ensembl_havana"; gene_biotype "protein_coding"; transcript_name "kif5ba-201"; transcript_source "ensembl"; transcript_biotype "protein_coding";	chr2	43749225	43749325
chr2	havana	transcript	43709727	43739559	gene_id "ENSDARG00000074131"; gene_version "6"; transcript_id "ENSDART00000138947"; transcript_version "2"; gene_name "kif5ba"; gene_source "ensembl_havana"; gene_biotype "protein_coding"; transcript_name "kif5ba-202"; transcript_source "havana"; transcript_biotype "protein_coding"; tag "cds_end_NF"; tag "mRNA_end_NF";	chr2	43679328	43679428
chr2	havana	transcript	43709727	43739559	gene_id "ENSDARG00000074131"; gene_version "6"; transcript_id "ENSDART00000138947"; transcript_version "2"; gene_name "kif5ba"; gene_source "ensembl_havana"; gene_biotype "protein_coding"; transcript_name "kif5ba-202"; transcript_source "havana"; transcript_biotype "protein_coding"; tag "cds_end_NF"; tag "mRNA_end_NF";	chr2	43739234	43739333
chr2	havana	transcript	43709727	43739559	gene_id "ENSDARG00000074131"; gene_version "6"; transcript_id "ENSDART00000138947"; transcript_version "2"; gene_name "kif5ba"; gene_source "ensembl_havana"; gene_biotype "protein_coding"; transcript_name "kif5ba-202"; transcript_source "havana"; transcript_biotype "protein_coding"; tag "cds_end_NF"; tag "mRNA_end_NF";	chr2	43749225	43749325
chr2	havana	exon	43739239	43739559	gene_id "ENSDARG00000074131"; gene_version "6"; transcript_id "ENSDART00000138947"; transcript_version "2"; exon_number "1"; gene_name "kif5ba"; gene_source "ensembl_havana"; gene_biotype "protein_coding"; transcript_name "kif5ba-202"; transcript_source "havana"; transcript_biotype "protein_coding"; exon_id "ENSDARE00001004580"; exon_version "1"; tag "cds_end_NF"; tag "mRNA_end_NF";	chr2	43739234	43739333
chr2	havana	exon	43739239	43739559	gene_id "ENSDARG00000074131"; gene_version "6"; transcript_id "ENSDART00000138947"; transcript_version "2"; exon_number "1"; gene_name "kif5ba"; gene_source "ensembl_havana"; gene_biotype "protein_coding"; transcript_name "kif5ba-202"; transcript_source "havana"; transcript_biotype "protein_coding"; exon_id "ENSDARE00001004580"; exon_version "1"; tag "cds_end_NF"; tag "mRNA_end_NF";	chr2	43749225	43749325
chr2	havana	CDS	43739239	43739364	gene_id "ENSDARG00000074131"; gene_version "6"; transcript_id "ENSDART00000138947"; transcript_version "2"; exon_number "1"; gene_name "kif5ba"; gene_source "ensembl_havana"; gene_biotype "protein_coding"; transcript_name "kif5ba-202"; transcript_source "havana"; transcript_biotype "protein_coding"; protein_id "ENSDARP00000115066"; protein_version "1"; tag "cds_end_NF"; tag "mRNA_end_NF";	chr2	43739234	43739333
chr2	havana	CDS	43739239	43739364	gene_id "ENSDARG00000074131"; gene_version "6"; transcript_id "ENSDART00000138947"; transcript_version "2"; exon_number "1"; gene_name "kif5ba"; gene_source "ensembl_havana"; gene_biotype "protein_coding"; transcript_name "kif5ba-202"; transcript_source "havana"; transcript_biotype "protein_coding"; protein_id "ENSDARP00000115066"; protein_version "1"; tag "cds_end_NF"; tag "mRNA_end_NF";	chr2	43749225	43749325
chr2	havana	start_codon	43739362	43739364	gene_id "ENSDARG00000074131"; gene_version "6"; transcript_id "ENSDART00000138947"; transcript_version "2"; exon_number "1"; gene_name "kif5ba"; gene_source "ensembl_havana"; gene_biotype "protein_coding"; transcript_name "kif5ba-202"; transcript_source "havana"; transcript_biotype "protein_coding"; tag "cds_end_NF"; tag "mRNA_end_NF";	chr2	43739234	43739333
chr2	havana	start_codon	43739362	43739364	gene_id "ENSDARG00000074131"; gene_version "6"; transcript_id "ENSDART00000138947"; transcript_version "2"; exon_number "1"; gene_name "kif5ba"; gene_source "ensembl_havana"; gene_biotype "protein_coding"; transcript_name "kif5ba-202"; transcript_source "havana"; transcript_biotype "protein_coding"; tag "cds_end_NF"; tag "mRNA_end_NF";	chr2	43749225	43749325
chr2	havana	exon	43729344	43729431	gene_id "ENSDARG00000074131"; gene_version "6"; transcript_id "ENSDART00000138947"; transcript_version "2"; exon_number "2"; gene_name "kif5ba"; gene_source "ensembl_havana"; gene_biotype "protein_coding"; transcript_name "kif5ba-202"; transcript_source "havana"; transcript_biotype "protein_coding"; exon_id "ENSDARE00000915722"; exon_version "1"; tag "cds_end_NF"; tag "mRNA_end_NF";	chr2	43679328	43679428
chr2	havana	exon	43729344	43729431	gene_id "ENSDARG00000074131"; gene_version "6"; transcript_id "ENSDART00000138947"; transcript_version "2"; exon_number "2"; gene_name "kif5ba"; gene_source "ensembl_havana"; gene_biotype "protein_coding"; transcript_name "kif5ba-202"; transcript_source "havana"; transcript_biotype "protein_coding"; exon_id "ENSDARE00000915722"; exon_version "1"; tag "cds_end_NF"; tag "mRNA_end_NF";	chr2	43739234	43739333
chr2	havana	exon	43729344	43729431	gene_id "ENSDARG00000074131"; gene_version "6"; transcript_id "ENSDART00000138947"; transcript_version "2"; exon_number "2"; gene_name "kif5ba"; gene_source "ensembl_havana"; gene_biotype "protein_coding"; transcript_name "kif5ba-202"; transcript_source "havana"; transcript_biotype "protein_coding"; exon_id "ENSDARE00000915722"; exon_version "1"; tag "cds_end_NF"; tag "mRNA_end_NF";	chr2	43749225	43749325
chr2	havana	CDS	43729344	43729431	gene_id "ENSDARG00000074131"; gene_version "6"; transcript_id "ENSDART00000138947"; transcript_version "2"; exon_number "2"; gene_name "kif5ba"; gene_source "ensembl_havana"; gene_biotype "protein_coding"; transcript_name "kif5ba-202"; transcript_source "havana"; transcript_biotype "protein_coding"; protein_id "ENSDARP00000115066"; protein_version "1"; tag "cds_end_NF"; tag "mRNA_end_NF";	chr2	43679328	43679428
chr2	havana	CDS	43729344	43729431	gene_id "ENSDARG00000074131"; gene_version "6"; transcript_id "ENSDART00000138947"; transcript_version "2"; exon_number "2"; gene_name "kif5ba"; gene_source "ensembl_havana"; gene_biotype "protein_coding"; transcript_name "kif5ba-202"; transcript_source "havana"; transcript_biotype "protein_coding"; protein_id "ENSDARP00000115066"; protein_version "1"; tag "cds_end_NF"; tag "mRNA_end_NF";	chr2	43739234	43739333
chr2	havana	CDS	43729344	43729431	gene_id "ENSDARG00000074131"; gene_version "6"; transcript_id "ENSDART00000138947"; transcript_version "2"; exon_number "2"; gene_name "kif5ba"; gene_source "ensembl_havana"; gene_biotype "protein_coding"; transcript_name "kif5ba-202"; transcript_source "havana"; transcript_biotype "protein_coding"; protein_id "ENSDARP00000115066"; protein_version "1"; tag "cds_end_NF"; tag "mRNA_end_NF";	chr2	43749225	43749325
chr2	havana	exon	43729189	43729262	gene_id "ENSDARG00000074131"; gene_version "6"; transcript_id "ENSDART00000138947"; transcript_version "2"; exon_number "3"; gene_name "kif5ba"; gene_source "ensembl_havana"; gene_biotype "protein_coding"; transcript_name "kif5ba-202"; transcript_source "havana"; transcript_biotype "protein_coding"; exon_id "ENSDARE00000783868"; exon_version "1"; tag "cds_end_NF"; tag "mRNA_end_NF";	chr2	43679328	43679428
chr2	havana	exon	43729189	43729262	gene_id "ENSDARG00000074131"; gene_version "6"; transcript_id "ENSDART00000138947"; transcript_version "2"; exon_number "3"; gene_name "kif5ba"; gene_source "ensembl_havana"; gene_biotype "protein_coding"; transcript_name "kif5ba-202"; transcript_source "havana"; transcript_biotype "protein_coding"; exon_id "ENSDARE00000783868"; exon_version "1"; tag "cds_end_NF"; tag "mRNA_end_NF";	chr2	43739234	43739333
chr2	havana	exon	43729189	43729262	gene_id "ENSDARG00000074131"; gene_version "6"; transcript_id "ENSDART00000138947"; transcript_version "2"; exon_number "3"; gene_name "kif5ba"; gene_source "ensembl_havana"; gene_biotype "protein_coding"; transcript_name "kif5ba-202"; transcript_source "havana"; transcript_biotype "protein_coding"; exon_id "ENSDARE00000783868"; exon_version "1"; tag "cds_end_NF"; tag "mRNA_end_NF";	chr2	43749225	43749325
chr2	havana	CDS	43729189	43729262	gene_id "ENSDARG00000074131"; gene_version "6"; transcript_id "ENSDART00000138947"; transcript_version "2"; exon_number "3"; gene_name "kif5ba"; gene_source "ensembl_havana"; gene_biotype "protein_coding"; transcript_name "kif5ba-202"; transcript_source "havana"; transcript_biotype "protein_coding"; protein_id "ENSDARP00000115066"; protein_version "1"; tag "cds_end_NF"; tag "mRNA_end_NF";	chr2	43679328	43679428
chr2	havana	CDS	43729189	43729262	gene_id "ENSDARG00000074131"; gene_version "6"; transcript_id "ENSDART00000138947"; transcript_version "2"; exon_number "3"; gene_name "kif5ba"; gene_source "ensembl_havana"; gene_biotype "protein_coding"; transcript_name "kif5ba-202"; transcript_source "havana"; transcript_biotype "protein_coding"; protein_id "ENSDARP00000115066"; protein_version "1"; tag "cds_end_NF"; tag "mRNA_end_NF";	chr2	43739234	43739333
chr2	havana	CDS	43729189	43729262	gene_id "ENSDARG00000074131"; gene_version "6"; transcript_id "ENSDART00000138947"; transcript_version "2"; exon_number "3"; gene_name "kif5ba"; gene_source "ensembl_havana"; gene_biotype "protein_coding"; transcript_name "kif5ba-202"; transcript_source "havana"; transcript_biotype "protein_coding"; protein_id "ENSDARP00000115066"; protein_version "1"; tag "cds_end_NF"; tag "mRNA_end_NF";	chr2	43749225	43749325
chr2	havana	exon	43728199	43728303	gene_id "ENSDARG00000074131"; gene_version "6"; transcript_id "ENSDART00000138947"; transcript_version "2"; exon_number "4"; gene_name "kif5ba"; gene_source "ensembl_havana"; gene_biotype "protein_coding"; transcript_name "kif5ba-202"; transcript_source "havana"; transcript_biotype "protein_coding"; exon_id "ENSDARE00000844919"; exon_version "1"; tag "cds_end_NF"; tag "mRNA_end_NF";	chr2	43679328	43679428
chr2	havana	exon	43728199	43728303	gene_id "ENSDARG00000074131"; gene_version "6"; transcript_id "ENSDART00000138947"; transcript_version "2"; exon_number "4"; gene_name "kif5ba"; gene_source "ensembl_havana"; gene_biotype "protein_coding"; transcript_name "kif5ba-202"; transcript_source "havana"; transcript_biotype "protein_coding"; exon_id "ENSDARE00000844919"; exon_version "1"; tag "cds_end_NF"; tag "mRNA_end_NF";	chr2	43739234	43739333
chr2	havana	exon	43728199	43728303	gene_id "ENSDARG00000074131"; gene_version "6"; transcript_id "ENSDART00000138947"; transcript_version "2"; exon_number "4"; gene_name "kif5ba"; gene_source "ensembl_havana"; gene_biotype "protein_coding"; transcript_name "kif5ba-202"; transcript_source "havana"; transcript_biotype "protein_coding"; exon_id "ENSDARE00000844919"; exon_version "1"; tag "cds_end_NF"; tag "mRNA_end_NF";	chr2	43749225	43749325
chr2	havana	CDS	43728199	43728303	gene_id "ENSDARG00000074131"; gene_version "6"; transcript_id "ENSDART00000138947"; transcript_version "2"; exon_number "4"; gene_name "kif5ba"; gene_source "ensembl_havana"; gene_biotype "protein_coding"; transcript_name "kif5ba-202"; transcript_source "havana"; transcript_biotype "protein_coding"; protein_id "ENSDARP00000115066"; protein_version "1"; tag "cds_end_NF"; tag "mRNA_end_NF";	chr2	43679328	43679428
chr2	havana	CDS	43728199	43728303	gene_id "ENSDARG00000074131"; gene_version "6"; transcript_id "ENSDART00000138947"; transcript_version "2"; exon_number "4"; gene_name "kif5ba"; gene_source "ensembl_havana"; gene_biotype "protein_coding"; transcript_name "kif5ba-202"; transcript_source "havana"; transcript_biotype "protein_coding"; protein_id "ENSDARP00000115066"; protein_version "1"; tag "cds_end_NF"; tag "mRNA_end_NF";	chr2	43739234	43739333
chr2	havana	CDS	43728199	43728303	gene_id "ENSDARG00000074131"; gene_version "6"; transcript_id "ENSDART00000138947"; transcript_version "2"; exon_number "4"; gene_name "kif5ba"; gene_source "ensembl_havana"; gene_biotype "protein_coding"; transcript_name "kif5ba-202"; transcript_source "havana"; transcript_biotype "protein_coding"; protein_id "ENSDARP00000115066"; protein_version "1"; tag "cds_end_NF"; tag "mRNA_end_NF";	chr2	43749225	43749325
chr2	havana	exon	43728030	43728078	gene_id "ENSDARG00000074131"; gene_version "6"; transcript_id "ENSDART00000138947"; transcript_version "2"; exon_number "5"; gene_name "kif5ba"; gene_source "ensembl_havana"; gene_biotype "protein_coding"; transcript_name "kif5ba-202"; transcript_source "havana"; transcript_biotype "protein_coding"; exon_id "ENSDARE00000777975"; exon_version "1"; tag "cds_end_NF"; tag "mRNA_end_NF";	chr2	43679328	43679428
chr2	havana	exon	43728030	43728078	gene_id "ENSDARG00000074131"; gene_version "6"; transcript_id "ENSDART00000138947"; transcript_version "2"; exon_number "5"; gene_name "kif5ba"; gene_source "ensembl_havana"; gene_biotype "protein_coding"; transcript_name "kif5ba-202"; transcript_source "havana"; transcript_biotype "protein_coding"; exon_id "ENSDARE00000777975"; exon_version "1"; tag "cds_end_NF"; tag "mRNA_end_NF";	chr2	43739234	43739333
chr2	havana	exon	43728030	43728078	gene_id "ENSDARG00000074131"; gene_version "6"; transcript_id "ENSDART00000138947"; transcript_version "2"; exon_number "5"; gene_name "kif5ba"; gene_source "ensembl_havana"; gene_biotype "protein_coding"; transcript_name "kif5ba-202"; transcript_source "havana"; transcript_biotype "protein_coding"; exon_id "ENSDARE00000777975"; exon_version "1"; tag "cds_end_NF"; tag "mRNA_end_NF";	chr2	43749225	43749325
chr2	havana	CDS	43728030	43728078	gene_id "ENSDARG00000074131"; gene_version "6"; transcript_id "ENSDART00000138947"; transcript_version "2"; exon_number "5"; gene_name "kif5ba"; gene_source "ensembl_havana"; gene_biotype "protein_coding"; transcript_name "kif5ba-202"; transcript_source "havana"; transcript_biotype "protein_coding"; protein_id "ENSDARP00000115066"; protein_version "1"; tag "cds_end_NF"; tag "mRNA_end_NF";	chr2	43679328	43679428
chr2	havana	CDS	43728030	43728078	gene_id "ENSDARG00000074131"; gene_version "6"; transcript_id "ENSDART00000138947"; transcript_version "2"; exon_number "5"; gene_name "kif5ba"; gene_source "ensembl_havana"; gene_biotype "protein_coding"; transcript_name "kif5ba-202"; transcript_source "havana"; transcript_biotype "protein_coding"; protein_id "ENSDARP00000115066"; protein_version "1"; tag "cds_end_NF"; tag "mRNA_end_NF";	chr2	43739234	43739333
chr2	havana	CDS	43728030	43728078	gene_id "ENSDARG00000074131"; gene_version "6"; transcript_id "ENSDART00000138947"; transcript_version "2"; exon_number "5"; gene_name "kif5ba"; gene_source "ensembl_havana"; gene_biotype "protein_coding"; transcript_name "kif5ba-202"; transcript_source "havana"; transcript_biotype "protein_coding"; protein_id "ENSDARP00000115066"; protein_version "1"; tag "cds_end_NF"; tag "mRNA_end_NF";	chr2	43749225	43749325
chr2	havana	exon	43727574	43727629	gene_id "ENSDARG00000074131"; gene_version "6"; transcript_id "ENSDART00000138947"; transcript_version "2"; exon_number "6"; gene_name "kif5ba"; gene_source "ensembl_havana"; gene_biotype "protein_coding"; transcript_name "kif5ba-202"; transcript_source "havana"; transcript_biotype "protein_coding"; exon_id "ENSDARE00000899347"; exon_version "1"; tag "cds_end_NF"; tag "mRNA_end_NF";	chr2	43679328	43679428
chr2	havana	exon	43727574	43727629	gene_id "ENSDARG00000074131"; gene_version "6"; transcript_id "ENSDART00000138947"; transcript_version "2"; exon_number "6"; gene_name "kif5ba"; gene_source "ensembl_havana"; gene_biotype "protein_coding"; transcript_name "kif5ba-202"; transcript_source "havana"; transcript_biotype "protein_coding"; exon_id "ENSDARE00000899347"; exon_version "1"; tag "cds_end_NF"; tag "mRNA_end_NF";	chr2	43739234	43739333
chr2	havana	exon	43727574	43727629	gene_id "ENSDARG00000074131"; gene_version "6"; transcript_id "ENSDART00000138947"; transcript_version "2"; exon_number "6"; gene_name "kif5ba"; gene_source "ensembl_havana"; gene_biotype "protein_coding"; transcript_name "kif5ba-202"; transcript_source "havana"; transcript_biotype "protein_coding"; exon_id "ENSDARE00000899347"; exon_version "1"; tag "cds_end_NF"; tag "mRNA_end_NF";	chr2	43749225	43749325
chr2	havana	CDS	43727574	43727629	gene_id "ENSDARG00000074131"; gene_version "6"; transcript_id "ENSDART00000138947"; transcript_version "2"; exon_number "6"; gene_name "kif5ba"; gene_source "ensembl_havana"; gene_biotype "protein_coding"; transcript_name "kif5ba-202"; transcript_source "havana"; transcript_biotype "protein_coding"; protein_id "ENSDARP00000115066"; protein_version "1"; tag "cds_end_NF"; tag "mRNA_end_NF";	chr2	43679328	43679428
chr2	havana	CDS	43727574	43727629	gene_id "ENSDARG00000074131"; gene_version "6"; transcript_id "ENSDART00000138947"; transcript_version "2"; exon_number "6"; gene_name "kif5ba"; gene_source "ensembl_havana"; gene_biotype "protein_coding"; transcript_name "kif5ba-202"; transcript_source "havana"; transcript_biotype "protein_coding"; protein_id "ENSDARP00000115066"; protein_version "1"; tag "cds_end_NF"; tag "mRNA_end_NF";	chr2	43739234	43739333
chr2	havana	CDS	43727574	43727629	gene_id "ENSDARG00000074131"; gene_version "6"; transcript_id "ENSDART00000138947"; transcript_version "2"; exon_number "6"; gene_name "kif5ba"; gene_source "ensembl_havana"; gene_biotype "protein_coding"; transcript_name "kif5ba-202"; transcript_source "havana"; transcript_biotype "protein_coding"; protein_id "ENSDARP00000115066"; protein_version "1"; tag "cds_end_NF"; tag "mRNA_end_NF";	chr2	43749225	43749325
chr2	havana	exon	43727391	43727478	gene_id "ENSDARG00000074131"; gene_version "6"; transcript_id "ENSDART00000138947"; transcript_version "2"; exon_number "7"; gene_name "kif5ba"; gene_source "ensembl_havana"; gene_biotype "protein_coding"; transcript_name "kif5ba-202"; transcript_source "havana"; transcript_biotype "protein_coding"; exon_id "ENSDARE00000950897"; exon_version "1"; tag "cds_end_NF"; tag "mRNA_end_NF";	chr2	43679328	43679428
chr2	havana	exon	43727391	43727478	gene_id "ENSDARG00000074131"; gene_version "6"; transcript_id "ENSDART00000138947"; transcript_version "2"; exon_number "7"; gene_name "kif5ba"; gene_source "ensembl_havana"; gene_biotype "protein_coding"; transcript_name "kif5ba-202"; transcript_source "havana"; transcript_biotype "protein_coding"; exon_id "ENSDARE00000950897"; exon_version "1"; tag "cds_end_NF"; tag "mRNA_end_NF";	chr2	43739234	43739333
chr2	havana	exon	43727391	43727478	gene_id "ENSDARG00000074131"; gene_version "6"; transcript_id "ENSDART00000138947"; transcript_version "2"; exon_number "7"; gene_name "kif5ba"; gene_source "ensembl_havana"; gene_biotype "protein_coding"; transcript_name "kif5ba-202"; transcript_source "havana"; transcript_biotype "protein_coding"; exon_id "ENSDARE00000950897"; exon_version "1"; tag "cds_end_NF"; tag "mRNA_end_NF";	chr2	43749225	43749325
chr2	havana	CDS	43727391	43727478	gene_id "ENSDARG00000074131"; gene_version "6"; transcript_id "ENSDART00000138947"; transcript_version "2"; exon_number "7"; gene_name "kif5ba"; gene_source "ensembl_havana"; gene_biotype "protein_coding"; transcript_name "kif5ba-202"; transcript_source "havana"; transcript_biotype "protein_coding"; protein_id "ENSDARP00000115066"; protein_version "1"; tag "cds_end_NF"; tag "mRNA_end_NF";	chr2	43679328	43679428
chr2	havana	CDS	43727391	43727478	gene_id "ENSDARG00000074131"; gene_version "6"; transcript_id "ENSDART00000138947"; transcript_version "2"; exon_number "7"; gene_name "kif5ba"; gene_source "ensembl_havana"; gene_biotype "protein_coding"; transcript_name "kif5ba-202"; transcript_source "havana"; transcript_biotype "protein_coding"; protein_id "ENSDARP00000115066"; protein_version "1"; tag "cds_end_NF"; tag "mRNA_end_NF";	chr2	43739234	43739333
chr2	havana	CDS	43727391	43727478	gene_id "ENSDARG00000074131"; gene_version "6"; transcript_id "ENSDART00000138947"; transcript_version "2"; exon_number "7"; gene_name "kif5ba"; gene_source "ensembl_havana"; gene_biotype "protein_coding"; transcript_name "kif5ba-202"; transcript_source "havana"; transcript_biotype "protein_coding"; protein_id "ENSDARP00000115066"; protein_version "1"; tag "cds_end_NF"; tag "mRNA_end_NF";	chr2	43749225	43749325
chr2	havana	exon	43726105	43726229	gene_id "ENSDARG00000074131"; gene_version "6"; transcript_id "ENSDART00000138947"; transcript_version "2"; exon_number "8"; gene_name "kif5ba"; gene_source "ensembl_havana"; gene_biotype "protein_coding"; transcript_name "kif5ba-202"; transcript_source "havana"; transcript_biotype "protein_coding"; exon_id "ENSDARE00000955791"; exon_version "1"; tag "cds_end_NF"; tag "mRNA_end_NF";	chr2	43679328	43679428
chr2	havana	exon	43726105	43726229	gene_id "ENSDARG00000074131"; gene_version "6"; transcript_id "ENSDART00000138947"; transcript_version "2"; exon_number "8"; gene_name "kif5ba"; gene_source "ensembl_havana"; gene_biotype "protein_coding"; transcript_name "kif5ba-202"; transcript_source "havana"; transcript_biotype "protein_coding"; exon_id "ENSDARE00000955791"; exon_version "1"; tag "cds_end_NF"; tag "mRNA_end_NF";	chr2	43739234	43739333
chr2	havana	exon	43726105	43726229	gene_id "ENSDARG00000074131"; gene_version "6"; transcript_id "ENSDART00000138947"; transcript_version "2"; exon_number "8"; gene_name "kif5ba"; gene_source "ensembl_havana"; gene_biotype "protein_coding"; transcript_name "kif5ba-202"; transcript_source "havana"; transcript_biotype "protein_coding"; exon_id "ENSDARE00000955791"; exon_version "1"; tag "cds_end_NF"; tag "mRNA_end_NF";	chr2	43749225	43749325
chr2	havana	CDS	43726105	43726229	gene_id "ENSDARG00000074131"; gene_version "6"; transcript_id "ENSDART00000138947"; transcript_version "2"; exon_number "8"; gene_name "kif5ba"; gene_source "ensembl_havana"; gene_biotype "protein_coding"; transcript_name "kif5ba-202"; transcript_source "havana"; transcript_biotype "protein_coding"; protein_id "ENSDARP00000115066"; protein_version "1"; tag "cds_end_NF"; tag "mRNA_end_NF";	chr2	43679328	43679428
chr2	havana	CDS	43726105	43726229	gene_id "ENSDARG00000074131"; gene_version "6"; transcript_id "ENSDART00000138947"; transcript_version "2"; exon_number "8"; gene_name "kif5ba"; gene_source "ensembl_havana"; gene_biotype "protein_coding"; transcript_name "kif5ba-202"; transcript_source "havana"; transcript_biotype "protein_coding"; protein_id "ENSDARP00000115066"; protein_version "1"; tag "cds_end_NF"; tag "mRNA_end_NF";	chr2	43739234	43739333
chr2	havana	CDS	43726105	43726229	gene_id "ENSDARG00000074131"; gene_version "6"; transcript_id "ENSDART00000138947"; transcript_version "2"; exon_number "8"; gene_name "kif5ba"; gene_source "ensembl_havana"; gene_biotype "protein_coding"; transcript_name "kif5ba-202"; transcript_source "havana"; transcript_biotype "protein_coding"; protein_id "ENSDARP00000115066"; protein_version "1"; tag "cds_end_NF"; tag "mRNA_end_NF";	chr2	43749225	43749325
chr2	havana	exon	43725923	43726027	gene_id "ENSDARG00000074131"; gene_version "6"; transcript_id "ENSDART00000138947"; transcript_version "2"; exon_number "9"; gene_name "kif5ba"; gene_source "ensembl_havana"; gene_biotype "protein_coding"; transcript_name "kif5ba-202"; transcript_source "havana"; transcript_biotype "protein_coding"; exon_id "ENSDARE00000872163"; exon_version "1"; tag "cds_end_NF"; tag "mRNA_end_NF";	chr2	43679328	43679428
chr2	havana	exon	43725923	43726027	gene_id "ENSDARG00000074131"; gene_version "6"; transcript_id "ENSDART00000138947"; transcript_version "2"; exon_number "9"; gene_name "kif5ba"; gene_source "ensembl_havana"; gene_biotype "protein_coding"; transcript_name "kif5ba-202"; transcript_source "havana"; transcript_biotype "protein_coding"; exon_id "ENSDARE00000872163"; exon_version "1"; tag "cds_end_NF"; tag "mRNA_end_NF";	chr2	43739234	43739333
chr2	havana	exon	43725923	43726027	gene_id "ENSDARG00000074131"; gene_version "6"; transcript_id "ENSDART00000138947"; transcript_version "2"; exon_number "9"; gene_name "kif5ba"; gene_source "ensembl_havana"; gene_biotype "protein_coding"; transcript_name "kif5ba-202"; transcript_source "havana"; transcript_biotype "protein_coding"; exon_id "ENSDARE00000872163"; exon_version "1"; tag "cds_end_NF"; tag "mRNA_end_NF";	chr2	43749225	43749325
chr2	havana	CDS	43725923	43726027	gene_id "ENSDARG00000074131"; gene_version "6"; transcript_id "ENSDART00000138947"; transcript_version "2"; exon_number "9"; gene_name "kif5ba"; gene_source "ensembl_havana"; gene_biotype "protein_coding"; transcript_name "kif5ba-202"; transcript_source "havana"; transcript_biotype "protein_coding"; protein_id "ENSDARP00000115066"; protein_version "1"; tag "cds_end_NF"; tag "mRNA_end_NF";	chr2	43679328	43679428
chr2	havana	CDS	43725923	43726027	gene_id "ENSDARG00000074131"; gene_version "6"; transcript_id "ENSDART00000138947"; transcript_version "2"; exon_number "9"; gene_name "kif5ba"; gene_source "ensembl_havana"; gene_biotype "protein_coding"; transcript_name "kif5ba-202"; transcript_source "havana"; transcript_biotype "protein_coding"; protein_id "ENSDARP00000115066"; protein_version "1"; tag "cds_end_NF"; tag "mRNA_end_NF";	chr2	43739234	43739333
chr2	havana	CDS	43725923	43726027	gene_id "ENSDARG00000074131"; gene_version "6"; transcript_id "ENSDART00000138947"; transcript_version "2"; exon_number "9"; gene_name "kif5ba"; gene_source "ensembl_havana"; gene_biotype "protein_coding"; transcript_name "kif5ba-202"; transcript_source "havana"; transcript_biotype "protein_coding"; protein_id "ENSDARP00000115066"; protein_version "1"; tag "cds_end_NF"; tag "mRNA_end_NF";	chr2	43749225	43749325
chr2	havana	exon	43723408	43723553	gene_id "ENSDARG00000074131"; gene_version "6"; transcript_id "ENSDART00000138947"; transcript_version "2"; exon_number "10"; gene_name "kif5ba"; gene_source "ensembl_havana"; gene_biotype "protein_coding"; transcript_name "kif5ba-202"; transcript_source "havana"; transcript_biotype "protein_coding"; exon_id "ENSDARE00000823522"; exon_version "1"; tag "cds_end_NF"; tag "mRNA_end_NF";	chr2	43679328	43679428
chr2	havana	exon	43723408	43723553	gene_id "ENSDARG00000074131"; gene_version "6"; transcript_id "ENSDART00000138947"; transcript_version "2"; exon_number "10"; gene_name "kif5ba"; gene_source "ensembl_havana"; gene_biotype "protein_coding"; transcript_name "kif5ba-202"; transcript_source "havana"; transcript_biotype "protein_coding"; exon_id "ENSDARE00000823522"; exon_version "1"; tag "cds_end_NF"; tag "mRNA_end_NF";	chr2	43739234	43739333
chr2	havana	exon	43723408	43723553	gene_id "ENSDARG00000074131"; gene_version "6"; transcript_id "ENSDART00000138947"; transcript_version "2"; exon_number "10"; gene_name "kif5ba"; gene_source "ensembl_havana"; gene_biotype "protein_coding"; transcript_name "kif5ba-202"; transcript_source "havana"; transcript_biotype "protein_coding"; exon_id "ENSDARE00000823522"; exon_version "1"; tag "cds_end_NF"; tag "mRNA_end_NF";	chr2	43749225	43749325
chr2	havana	CDS	43723408	43723553	gene_id "ENSDARG00000074131"; gene_version "6"; transcript_id "ENSDART00000138947"; transcript_version "2"; exon_number "10"; gene_name "kif5ba"; gene_source "ensembl_havana"; gene_biotype "protein_coding"; transcript_name "kif5ba-202"; transcript_source "havana"; transcript_biotype "protein_coding"; protein_id "ENSDARP00000115066"; protein_version "1"; tag "cds_end_NF"; tag "mRNA_end_NF";	chr2	43679328	43679428
chr2	havana	CDS	43723408	43723553	gene_id "ENSDARG00000074131"; gene_version "6"; transcript_id "ENSDART00000138947"; transcript_version "2"; exon_number "10"; gene_name "kif5ba"; gene_source "ensembl_havana"; gene_biotype "protein_coding"; transcript_name "kif5ba-202"; transcript_source "havana"; transcript_biotype "protein_coding"; protein_id "ENSDARP00000115066"; protein_version "1"; tag "cds_end_NF"; tag "mRNA_end_NF";	chr2	43739234	43739333
chr2	havana	CDS	43723408	43723553	gene_id "ENSDARG00000074131"; gene_version "6"; transcript_id "ENSDART00000138947"; transcript_version "2"; exon_number "10"; gene_name "kif5ba"; gene_source "ensembl_havana"; gene_biotype "protein_coding"; transcript_name "kif5ba-202"; transcript_source "havana"; transcript_biotype "protein_coding"; protein_id "ENSDARP00000115066"; protein_version "1"; tag "cds_end_NF"; tag "mRNA_end_NF";	chr2	43749225	43749325
chr2	havana	exon	43723082	43723230	gene_id "ENSDARG00000074131"; gene_version "6"; transcript_id "ENSDART00000138947"; transcript_version "2"; exon_number "11"; gene_name "kif5ba"; gene_source "ensembl_havana"; gene_biotype "protein_coding"; transcript_name "kif5ba-202"; transcript_source "havana"; transcript_biotype "protein_coding"; exon_id "ENSDARE00000851605"; exon_version "1"; tag "cds_end_NF"; tag "mRNA_end_NF";	chr2	43679328	43679428
chr2	havana	exon	43723082	43723230	gene_id "ENSDARG00000074131"; gene_version "6"; transcript_id "ENSDART00000138947"; transcript_version "2"; exon_number "11"; gene_name "kif5ba"; gene_source "ensembl_havana"; gene_biotype "protein_coding"; transcript_name "kif5ba-202"; transcript_source "havana"; transcript_biotype "protein_coding"; exon_id "ENSDARE00000851605"; exon_version "1"; tag "cds_end_NF"; tag "mRNA_end_NF";	chr2	43739234	43739333
chr2	havana	exon	43723082	43723230	gene_id "ENSDARG00000074131"; gene_version "6"; transcript_id "ENSDART00000138947"; transcript_version "2"; exon_number "11"; gene_name "kif5ba"; gene_source "ensembl_havana"; gene_biotype "protein_coding"; transcript_name "kif5ba-202"; transcript_source "havana"; transcript_biotype "protein_coding"; exon_id "ENSDARE00000851605"; exon_version "1"; tag "cds_end_NF"; tag "mRNA_end_NF";	chr2	43749225	43749325
chr2	havana	CDS	43723082	43723230	gene_id "ENSDARG00000074131"; gene_version "6"; transcript_id "ENSDART00000138947"; transcript_version "2"; exon_number "11"; gene_name "kif5ba"; gene_source "ensembl_havana"; gene_biotype "protein_coding"; transcript_name "kif5ba-202"; transcript_source "havana"; transcript_biotype "protein_coding"; protein_id "ENSDARP00000115066"; protein_version "1"; tag "cds_end_NF"; tag "mRNA_end_NF";	chr2	43679328	43679428
chr2	havana	CDS	43723082	43723230	gene_id "ENSDARG00000074131"; gene_version "6"; transcript_id "ENSDART00000138947"; transcript_version "2"; exon_number "11"; gene_name "kif5ba"; gene_source "ensembl_havana"; gene_biotype "protein_coding"; transcript_name "kif5ba-202"; transcript_source "havana"; transcript_biotype "protein_coding"; protein_id "ENSDARP00000115066"; protein_version "1"; tag "cds_end_NF"; tag "mRNA_end_NF";	chr2	43739234	43739333
chr2	havana	CDS	43723082	43723230	gene_id "ENSDARG00000074131"; gene_version "6"; transcript_id "ENSDART00000138947"; transcript_version "2"; exon_number "11"; gene_name "kif5ba"; gene_source "ensembl_havana"; gene_biotype "protein_coding"; transcript_name "kif5ba-202"; transcript_source "havana"; transcript_biotype "protein_coding"; protein_id "ENSDARP00000115066"; protein_version "1"; tag "cds_end_NF"; tag "mRNA_end_NF";	chr2	43749225	43749325
chr2	havana	exon	43720527	43720735	gene_id "ENSDARG00000074131"; gene_version "6"; transcript_id "ENSDART00000138947"; transcript_version "2"; exon_number "12"; gene_name "kif5ba"; gene_source "ensembl_havana"; gene_biotype "protein_coding"; transcript_name "kif5ba-202"; transcript_source "havana"; transcript_biotype "protein_coding"; exon_id "ENSDARE00000870762"; exon_version "1"; tag "cds_end_NF"; tag "mRNA_end_NF";	chr2	43679328	43679428
chr2	havana	exon	43720527	43720735	gene_id "ENSDARG00000074131"; gene_version "6"; transcript_id "ENSDART00000138947"; transcript_version "2"; exon_number "12"; gene_name "kif5ba"; gene_source "ensembl_havana"; gene_biotype "protein_coding"; transcript_name "kif5ba-202"; transcript_source "havana"; transcript_biotype "protein_coding"; exon_id "ENSDARE00000870762"; exon_version "1"; tag "cds_end_NF"; tag "mRNA_end_NF";	chr2	43739234	43739333
chr2	havana	exon	43720527	43720735	gene_id "ENSDARG00000074131"; gene_version "6"; transcript_id "ENSDART00000138947"; transcript_version "2"; exon_number "12"; gene_name "kif5ba"; gene_source "ensembl_havana"; gene_biotype "protein_coding"; transcript_name "kif5ba-202"; transcript_source "havana"; transcript_biotype "protein_coding"; exon_id "ENSDARE00000870762"; exon_version "1"; tag "cds_end_NF"; tag "mRNA_end_NF";	chr2	43749225	43749325
chr2	havana	CDS	43720527	43720735	gene_id "ENSDARG00000074131"; gene_version "6"; transcript_id "ENSDART00000138947"; transcript_version "2"; exon_number "12"; gene_name "kif5ba"; gene_source "ensembl_havana"; gene_biotype "protein_coding"; transcript_name "kif5ba-202"; transcript_source "havana"; transcript_biotype "protein_coding"; protein_id "ENSDARP00000115066"; protein_version "1"; tag "cds_end_NF"; tag "mRNA_end_NF";	chr2	43679328	43679428
chr2	havana	CDS	43720527	43720735	gene_id "ENSDARG00000074131"; gene_version "6"; transcript_id "ENSDART00000138947"; transcript_version "2"; exon_number "12"; gene_name "kif5ba"; gene_source "ensembl_havana"; gene_biotype "protein_coding"; transcript_name "kif5ba-202"; transcript_source "havana"; transcript_biotype "protein_coding"; protein_id "ENSDARP00000115066"; protein_version "1"; tag "cds_end_NF"; tag "mRNA_end_NF";	chr2	43739234	43739333
chr2	havana	CDS	43720527	43720735	gene_id "ENSDARG00000074131"; gene_version "6"; transcript_id "ENSDART00000138947"; transcript_version "2"; exon_number "12"; gene_name "kif5ba"; gene_source "ensembl_havana"; gene_biotype "protein_coding"; transcript_name "kif5ba-202"; transcript_source "havana"; transcript_biotype "protein_coding"; protein_id "ENSDARP00000115066"; protein_version "1"; tag "cds_end_NF"; tag "mRNA_end_NF";	chr2	43749225	43749325
chr2	havana	exon	43717718	43717786	gene_id "ENSDARG00000074131"; gene_version "6"; transcript_id "ENSDART00000138947"; transcript_version "2"; exon_number "13"; gene_name "kif5ba"; gene_source "ensembl_havana"; gene_biotype "protein_coding"; transcript_name "kif5ba-202"; transcript_source "havana"; transcript_biotype "protein_coding"; exon_id "ENSDARE00000910190"; exon_version "1"; tag "cds_end_NF"; tag "mRNA_end_NF";	chr2	43679328	43679428
chr2	havana	exon	43717718	43717786	gene_id "ENSDARG00000074131"; gene_version "6"; transcript_id "ENSDART00000138947"; transcript_version "2"; exon_number "13"; gene_name "kif5ba"; gene_source "ensembl_havana"; gene_biotype "protein_coding"; transcript_name "kif5ba-202"; transcript_source "havana"; transcript_biotype "protein_coding"; exon_id "ENSDARE00000910190"; exon_version "1"; tag "cds_end_NF"; tag "mRNA_end_NF";	chr2	43739234	43739333
chr2	havana	exon	43717718	43717786	gene_id "ENSDARG00000074131"; gene_version "6"; transcript_id "ENSDART00000138947"; transcript_version "2"; exon_number "13"; gene_name "kif5ba"; gene_source "ensembl_havana"; gene_biotype "protein_coding"; transcript_name "kif5ba-202"; transcript_source "havana"; transcript_biotype "protein_coding"; exon_id "ENSDARE00000910190"; exon_version "1"; tag "cds_end_NF"; tag "mRNA_end_NF";	chr2	43749225	43749325
chr2	havana	CDS	43717718	43717786	gene_id "ENSDARG00000074131"; gene_version "6"; transcript_id "ENSDART00000138947"; transcript_version "2"; exon_number "13"; gene_name "kif5ba"; gene_source "ensembl_havana"; gene_biotype "protein_coding"; transcript_name "kif5ba-202"; transcript_source "havana"; transcript_biotype "protein_coding"; protein_id "ENSDARP00000115066"; protein_version "1"; tag "cds_end_NF"; tag "mRNA_end_NF";	chr2	43679328	43679428
chr2	havana	CDS	43717718	43717786	gene_id "ENSDARG00000074131"; gene_version "6"; transcript_id "ENSDART00000138947"; transcript_version "2"; exon_number "13"; gene_name "kif5ba"; gene_source "ensembl_havana"; gene_biotype "protein_coding"; transcript_name "kif5ba-202"; transcript_source "havana"; transcript_biotype "protein_coding"; protein_id "ENSDARP00000115066"; protein_version "1"; tag "cds_end_NF"; tag "mRNA_end_NF";	chr2	43739234	43739333
chr2	havana	CDS	43717718	43717786	gene_id "ENSDARG00000074131"; gene_version "6"; transcript_id "ENSDART00000138947"; transcript_version "2"; exon_number "13"; gene_name "kif5ba"; gene_source "ensembl_havana"; gene_biotype "protein_coding"; transcript_name "kif5ba-202"; transcript_source "havana"; transcript_biotype "protein_coding"; protein_id "ENSDARP00000115066"; protein_version "1"; tag "cds_end_NF"; tag "mRNA_end_NF";	chr2	43749225	43749325
chr2	havana	exon	43717432	43717638	gene_id "ENSDARG00000074131"; gene_version "6"; transcript_id "ENSDART00000138947"; transcript_version "2"; exon_number "14"; gene_name "kif5ba"; gene_source "ensembl_havana"; gene_biotype "protein_coding"; transcript_name "kif5ba-202"; transcript_source "havana"; transcript_biotype "protein_coding"; exon_id "ENSDARE00000876533"; exon_version "1"; tag "cds_end_NF"; tag "mRNA_end_NF";	chr2	43679328	43679428
chr2	havana	exon	43717432	43717638	gene_id "ENSDARG00000074131"; gene_version "6"; transcript_id "ENSDART00000138947"; transcript_version "2"; exon_number "14"; gene_name "kif5ba"; gene_source "ensembl_havana"; gene_biotype "protein_coding"; transcript_name "kif5ba-202"; transcript_source "havana"; transcript_biotype "protein_coding"; exon_id "ENSDARE00000876533"; exon_version "1"; tag "cds_end_NF"; tag "mRNA_end_NF";	chr2	43739234	43739333
chr2	havana	exon	43717432	43717638	gene_id "ENSDARG00000074131"; gene_version "6"; transcript_id "ENSDART00000138947"; transcript_version "2"; exon_number "14"; gene_name "kif5ba"; gene_source "ensembl_havana"; gene_biotype "protein_coding"; transcript_name "kif5ba-202"; transcript_source "havana"; transcript_biotype "protein_coding"; exon_id "ENSDARE00000876533"; exon_version "1"; tag "cds_end_NF"; tag "mRNA_end_NF";	chr2	43749225	43749325
chr2	havana	CDS	43717432	43717638	gene_id "ENSDARG00000074131"; gene_version "6"; transcript_id "ENSDART00000138947"; transcript_version "2"; exon_number "14"; gene_name "kif5ba"; gene_source "ensembl_havana"; gene_biotype "protein_coding"; transcript_name "kif5ba-202"; transcript_source "havana"; transcript_biotype "protein_coding"; protein_id "ENSDARP00000115066"; protein_version "1"; tag "cds_end_NF"; tag "mRNA_end_NF";	chr2	43679328	43679428
chr2	havana	CDS	43717432	43717638	gene_id "ENSDARG00000074131"; gene_version "6"; transcript_id "ENSDART00000138947"; transcript_version "2"; exon_number "14"; gene_name "kif5ba"; gene_source "ensembl_havana"; gene_biotype "protein_coding"; transcript_name "kif5ba-202"; transcript_source "havana"; transcript_biotype "protein_coding"; protein_id "ENSDARP00000115066"; protein_version "1"; tag "cds_end_NF"; tag "mRNA_end_NF";	chr2	43739234	43739333
chr2	havana	CDS	43717432	43717638	gene_id "ENSDARG00000074131"; gene_version "6"; transcript_id "ENSDART00000138947"; transcript_version "2"; exon_number "14"; gene_name "kif5ba"; gene_source "ensembl_havana"; gene_biotype "protein_coding"; transcript_name "kif5ba-202"; transcript_source "havana"; transcript_biotype "protein_coding"; protein_id "ENSDARP00000115066"; protein_version "1"; tag "cds_end_NF"; tag "mRNA_end_NF";	chr2	43749225	43749325
chr2	havana	exon	43716141	43716284	gene_id "ENSDARG00000074131"; gene_version "6"; transcript_id "ENSDART00000138947"; transcript_version "2"; exon_number "15"; gene_name "kif5ba"; gene_source "ensembl_havana"; gene_biotype "protein_coding"; transcript_name "kif5ba-202"; transcript_source "havana"; transcript_biotype "protein_coding"; exon_id "ENSDARE00000945177"; exon_version "1"; tag "cds_end_NF"; tag "mRNA_end_NF";	chr2	43679328	43679428
chr2	havana	exon	43716141	43716284	gene_id "ENSDARG00000074131"; gene_version "6"; transcript_id "ENSDART00000138947"; transcript_version "2"; exon_number "15"; gene_name "kif5ba"; gene_source "ensembl_havana"; gene_biotype "protein_coding"; transcript_name "kif5ba-202"; transcript_source "havana"; transcript_biotype "protein_coding"; exon_id "ENSDARE00000945177"; exon_version "1"; tag "cds_end_NF"; tag "mRNA_end_NF";	chr2	43739234	43739333
chr2	havana	exon	43716141	43716284	gene_id "ENSDARG00000074131"; gene_version "6"; transcript_id "ENSDART00000138947"; transcript_version "2"; exon_number "15"; gene_name "kif5ba"; gene_source "ensembl_havana"; gene_biotype "protein_coding"; transcript_name "kif5ba-202"; transcript_source "havana"; transcript_biotype "protein_coding"; exon_id "ENSDARE00000945177"; exon_version "1"; tag "cds_end_NF"; tag "mRNA_end_NF";	chr2	43749225	43749325
chr2	havana	CDS	43716141	43716284	gene_id "ENSDARG00000074131"; gene_version "6"; transcript_id "ENSDART00000138947"; transcript_version "2"; exon_number "15"; gene_name "kif5ba"; gene_source "ensembl_havana"; gene_biotype "protein_coding"; transcript_name "kif5ba-202"; transcript_source "havana"; transcript_biotype "protein_coding"; protein_id "ENSDARP00000115066"; protein_version "1"; tag "cds_end_NF"; tag "mRNA_end_NF";	chr2	43679328	43679428
chr2	havana	CDS	43716141	43716284	gene_id "ENSDARG00000074131"; gene_version "6"; transcript_id "ENSDART00000138947"; transcript_version "2"; exon_number "15"; gene_name "kif5ba"; gene_source "ensembl_havana"; gene_biotype "protein_coding"; transcript_name "kif5ba-202"; transcript_source "havana"; transcript_biotype "protein_coding"; protein_id "ENSDARP00000115066"; protein_version "1"; tag "cds_end_NF"; tag "mRNA_end_NF";	chr2	43739234	43739333
chr2	havana	CDS	43716141	43716284	gene_id "ENSDARG00000074131"; gene_version "6"; transcript_id "ENSDART00000138947"; transcript_version "2"; exon_number "15"; gene_name "kif5ba"; gene_source "ensembl_havana"; gene_biotype "protein_coding"; transcript_name "kif5ba-202"; transcript_source "havana"; transcript_biotype "protein_coding"; protein_id "ENSDARP00000115066"; protein_version "1"; tag "cds_end_NF"; tag "mRNA_end_NF";	chr2	43749225	43749325
chr2	havana	exon	43714471	43714656	gene_id "ENSDARG00000074131"; gene_version "6"; transcript_id "ENSDART00000138947"; transcript_version "2"; exon_number "16"; gene_name "kif5ba"; gene_source "ensembl_havana"; gene_biotype "protein_coding"; transcript_name "kif5ba-202"; transcript_source "havana"; transcript_biotype "protein_coding"; exon_id "ENSDARE00000776308"; exon_version "1"; tag "cds_end_NF"; tag "mRNA_end_NF";	chr2	43679328	43679428
chr2	havana	exon	43714471	43714656	gene_id "ENSDARG00000074131"; gene_version "6"; transcript_id "ENSDART00000138947"; transcript_version "2"; exon_number "16"; gene_name "kif5ba"; gene_source "ensembl_havana"; gene_biotype "protein_coding"; transcript_name "kif5ba-202"; transcript_source "havana"; transcript_biotype "protein_coding"; exon_id "ENSDARE00000776308"; exon_version "1"; tag "cds_end_NF"; tag "mRNA_end_NF";	chr2	43739234	43739333
chr2	havana	exon	43714471	43714656	gene_id "ENSDARG00000074131"; gene_version "6"; transcript_id "ENSDART00000138947"; transcript_version "2"; exon_number "16"; gene_name "kif5ba"; gene_source "ensembl_havana"; gene_biotype "protein_coding"; transcript_name "kif5ba-202"; transcript_source "havana"; transcript_biotype "protein_coding"; exon_id "ENSDARE00000776308"; exon_version "1"; tag "cds_end_NF"; tag "mRNA_end_NF";	chr2	43749225	43749325
chr2	havana	CDS	43714471	43714656	gene_id "ENSDARG00000074131"; gene_version "6"; transcript_id "ENSDART00000138947"; transcript_version "2"; exon_number "16"; gene_name "kif5ba"; gene_source "ensembl_havana"; gene_biotype "protein_coding"; transcript_name "kif5ba-202"; transcript_source "havana"; transcript_biotype "protein_coding"; protein_id "ENSDARP00000115066"; protein_version "1"; tag "cds_end_NF"; tag "mRNA_end_NF";	chr2	43679328	43679428
chr2	havana	CDS	43714471	43714656	gene_id "ENSDARG00000074131"; gene_version "6"; transcript_id "ENSDART00000138947"; transcript_version "2"; exon_number "16"; gene_name "kif5ba"; gene_source "ensembl_havana"; gene_biotype "protein_coding"; transcript_name "kif5ba-202"; transcript_source "havana"; transcript_biotype "protein_coding"; protein_id "ENSDARP00000115066"; protein_version "1"; tag "cds_end_NF"; tag "mRNA_end_NF";	chr2	43739234	43739333
chr2	havana	CDS	43714471	43714656	gene_id "ENSDARG00000074131"; gene_version "6"; transcript_id "ENSDART00000138947"; transcript_version "2"; exon_number "16"; gene_name "kif5ba"; gene_source "ensembl_havana"; gene_biotype "protein_coding"; transcript_name "kif5ba-202"; transcript_source "havana"; transcript_biotype "protein_coding"; protein_id "ENSDARP00000115066"; protein_version "1"; tag "cds_end_NF"; tag "mRNA_end_NF";	chr2	43749225	43749325
chr2	havana	exon	43714247	43714364	gene_id "ENSDARG00000074131"; gene_version "6"; transcript_id "ENSDART00000138947"; transcript_version "2"; exon_number "17"; gene_name "kif5ba"; gene_source "ensembl_havana"; gene_biotype "protein_coding"; transcript_name "kif5ba-202"; transcript_source "havana"; transcript_biotype "protein_coding"; exon_id "ENSDARE00000810637"; exon_version "1"; tag "cds_end_NF"; tag "mRNA_end_NF";	chr2	43679328	43679428
chr2	havana	exon	43714247	43714364	gene_id "ENSDARG00000074131"; gene_version "6"; transcript_id "ENSDART00000138947"; transcript_version "2"; exon_number "17"; gene_name "kif5ba"; gene_source "ensembl_havana"; gene_biotype "protein_coding"; transcript_name "kif5ba-202"; transcript_source "havana"; transcript_biotype "protein_coding"; exon_id "ENSDARE00000810637"; exon_version "1"; tag "cds_end_NF"; tag "mRNA_end_NF";	chr2	43739234	43739333
chr2	havana	exon	43714247	43714364	gene_id "ENSDARG00000074131"; gene_version "6"; transcript_id "ENSDART00000138947"; transcript_version "2"; exon_number "17"; gene_name "kif5ba"; gene_source "ensembl_havana"; gene_biotype "protein_coding"; transcript_name "kif5ba-202"; transcript_source "havana"; transcript_biotype "protein_coding"; exon_id "ENSDARE00000810637"; exon_version "1"; tag "cds_end_NF"; tag "mRNA_end_NF";	chr2	43749225	43749325
chr2	havana	CDS	43714247	43714364	gene_id "ENSDARG00000074131"; gene_version "6"; transcript_id "ENSDART00000138947"; transcript_version "2"; exon_number "17"; gene_name "kif5ba"; gene_source "ensembl_havana"; gene_biotype "protein_coding"; transcript_name "kif5ba-202"; transcript_source "havana"; transcript_biotype "protein_coding"; protein_id "ENSDARP00000115066"; protein_version "1"; tag "cds_end_NF"; tag "mRNA_end_NF";	chr2	43679328	43679428
chr2	havana	CDS	43714247	43714364	gene_id "ENSDARG00000074131"; gene_version "6"; transcript_id "ENSDART00000138947"; transcript_version "2"; exon_number "17"; gene_name "kif5ba"; gene_source "ensembl_havana"; gene_biotype "protein_coding"; transcript_name "kif5ba-202"; transcript_source "havana"; transcript_biotype "protein_coding"; protein_id "ENSDARP00000115066"; protein_version "1"; tag "cds_end_NF"; tag "mRNA_end_NF";	chr2	43739234	43739333
chr2	havana	CDS	43714247	43714364	gene_id "ENSDARG00000074131"; gene_version "6"; transcript_id "ENSDART00000138947"; transcript_version "2"; exon_number "17"; gene_name "kif5ba"; gene_source "ensembl_havana"; gene_biotype "protein_coding"; transcript_name "kif5ba-202"; transcript_source "havana"; transcript_biotype "protein_coding"; protein_id "ENSDARP00000115066"; protein_version "1"; tag "cds_end_NF"; tag "mRNA_end_NF";	chr2	43749225	43749325
chr2	havana	exon	43714110	43714165	gene_id "ENSDARG00000074131"; gene_version "6"; transcript_id "ENSDART00000138947"; transcript_version "2"; exon_number "18"; gene_name "kif5ba"; gene_source "ensembl_havana"; gene_biotype "protein_coding"; transcript_name "kif5ba-202"; transcript_source "havana"; transcript_biotype "protein_coding"; exon_id "ENSDARE00000959663"; exon_version "1"; tag "cds_end_NF"; tag "mRNA_end_NF";	chr2	43679328	43679428
chr2	havana	exon	43714110	43714165	gene_id "ENSDARG00000074131"; gene_version "6"; transcript_id "ENSDART00000138947"; transcript_version "2"; exon_number "18"; gene_name "kif5ba"; gene_source "ensembl_havana"; gene_biotype "protein_coding"; transcript_name "kif5ba-202"; transcript_source "havana"; transcript_biotype "protein_coding"; exon_id "ENSDARE00000959663"; exon_version "1"; tag "cds_end_NF"; tag "mRNA_end_NF";	chr2	43739234	43739333
chr2	havana	exon	43714110	43714165	gene_id "ENSDARG00000074131"; gene_version "6"; transcript_id "ENSDART00000138947"; transcript_version "2"; exon_number "18"; gene_name "kif5ba"; gene_source "ensembl_havana"; gene_biotype "protein_coding"; transcript_name "kif5ba-202"; transcript_source "havana"; transcript_biotype "protein_coding"; exon_id "ENSDARE00000959663"; exon_version "1"; tag "cds_end_NF"; tag "mRNA_end_NF";	chr2	43749225	43749325
chr2	havana	CDS	43714110	43714165	gene_id "ENSDARG00000074131"; gene_version "6"; transcript_id "ENSDART00000138947"; transcript_version "2"; exon_number "18"; gene_name "kif5ba"; gene_source "ensembl_havana"; gene_biotype "protein_coding"; transcript_name "kif5ba-202"; transcript_source "havana"; transcript_biotype "protein_coding"; protein_id "ENSDARP00000115066"; protein_version "1"; tag "cds_end_NF"; tag "mRNA_end_NF";	chr2	43679328	43679428
chr2	havana	CDS	43714110	43714165	gene_id "ENSDARG00000074131"; gene_version "6"; transcript_id "ENSDART00000138947"; transcript_version "2"; exon_number "18"; gene_name "kif5ba"; gene_source "ensembl_havana"; gene_biotype "protein_coding"; transcript_name "kif5ba-202"; transcript_source "havana"; transcript_biotype "protein_coding"; protein_id "ENSDARP00000115066"; protein_version "1"; tag "cds_end_NF"; tag "mRNA_end_NF";	chr2	43739234	43739333
chr2	havana	CDS	43714110	43714165	gene_id "ENSDARG00000074131"; gene_version "6"; transcript_id "ENSDART00000138947"; transcript_version "2"; exon_number "18"; gene_name "kif5ba"; gene_source "ensembl_havana"; gene_biotype "protein_coding"; transcript_name "kif5ba-202"; transcript_source "havana"; transcript_biotype "protein_coding"; protein_id "ENSDARP00000115066"; protein_version "1"; tag "cds_end_NF"; tag "mRNA_end_NF";	chr2	43749225	43749325
chr2	havana	exon	43713915	43714024	gene_id "ENSDARG00000074131"; gene_version "6"; transcript_id "ENSDART00000138947"; transcript_version "2"; exon_number "19"; gene_name "kif5ba"; gene_source "ensembl_havana"; gene_biotype "protein_coding"; transcript_name "kif5ba-202"; transcript_source "havana"; transcript_biotype "protein_coding"; exon_id "ENSDARE00000829426"; exon_version "1"; tag "cds_end_NF"; tag "mRNA_end_NF";	chr2	43679328	43679428
chr2	havana	exon	43713915	43714024	gene_id "ENSDARG00000074131"; gene_version "6"; transcript_id "ENSDART00000138947"; transcript_version "2"; exon_number "19"; gene_name "kif5ba"; gene_source "ensembl_havana"; gene_biotype "protein_coding"; transcript_name "kif5ba-202"; transcript_source "havana"; transcript_biotype "protein_coding"; exon_id "ENSDARE00000829426"; exon_version "1"; tag "cds_end_NF"; tag "mRNA_end_NF";	chr2	43739234	43739333
chr2	havana	exon	43713915	43714024	gene_id "ENSDARG00000074131"; gene_version "6"; transcript_id "ENSDART00000138947"; transcript_version "2"; exon_number "19"; gene_name "kif5ba"; gene_source "ensembl_havana"; gene_biotype "protein_coding"; transcript_name "kif5ba-202"; transcript_source "havana"; transcript_biotype "protein_coding"; exon_id "ENSDARE00000829426"; exon_version "1"; tag "cds_end_NF"; tag "mRNA_end_NF";	chr2	43749225	43749325
chr2	havana	CDS	43713915	43714024	gene_id "ENSDARG00000074131"; gene_version "6"; transcript_id "ENSDART00000138947"; transcript_version "2"; exon_number "19"; gene_name "kif5ba"; gene_source "ensembl_havana"; gene_biotype "protein_coding"; transcript_name "kif5ba-202"; transcript_source "havana"; transcript_biotype "protein_coding"; protein_id "ENSDARP00000115066"; protein_version "1"; tag "cds_end_NF"; tag "mRNA_end_NF";	chr2	43679328	43679428
chr2	havana	CDS	43713915	43714024	gene_id "ENSDARG00000074131"; gene_version "6"; transcript_id "ENSDART00000138947"; transcript_version "2"; exon_number "19"; gene_name "kif5ba"; gene_source "ensembl_havana"; gene_biotype "protein_coding"; transcript_name "kif5ba-202"; transcript_source "havana"; transcript_biotype "protein_coding"; protein_id "ENSDARP00000115066"; protein_version "1"; tag "cds_end_NF"; tag "mRNA_end_NF";	chr2	43739234	43739333
chr2	havana	CDS	43713915	43714024	gene_id "ENSDARG00000074131"; gene_version "6"; transcript_id "ENSDART00000138947"; transcript_version "2"; exon_number "19"; gene_name "kif5ba"; gene_source "ensembl_havana"; gene_biotype "protein_coding"; transcript_name "kif5ba-202"; transcript_source "havana"; transcript_biotype "protein_coding"; protein_id "ENSDARP00000115066"; protein_version "1"; tag "cds_end_NF"; tag "mRNA_end_NF";	chr2	43749225	43749325
chr2	havana	exon	43710441	43710542	gene_id "ENSDARG00000074131"; gene_version "6"; transcript_id "ENSDART00000138947"; transcript_version "2"; exon_number "20"; gene_name "kif5ba"; gene_source "ensembl_havana"; gene_biotype "protein_coding"; transcript_name "kif5ba-202"; transcript_source "havana"; transcript_biotype "protein_coding"; exon_id "ENSDARE00000960256"; exon_version "1"; tag "cds_end_NF"; tag "mRNA_end_NF";	chr2	43679328	43679428
chr2	havana	exon	43710441	43710542	gene_id "ENSDARG00000074131"; gene_version "6"; transcript_id "ENSDART00000138947"; transcript_version "2"; exon_number "20"; gene_name "kif5ba"; gene_source "ensembl_havana"; gene_biotype "protein_coding"; transcript_name "kif5ba-202"; transcript_source "havana"; transcript_biotype "protein_coding"; exon_id "ENSDARE00000960256"; exon_version "1"; tag "cds_end_NF"; tag "mRNA_end_NF";	chr2	43739234	43739333
chr2	havana	exon	43710441	43710542	gene_id "ENSDARG00000074131"; gene_version "6"; transcript_id "ENSDART00000138947"; transcript_version "2"; exon_number "20"; gene_name "kif5ba"; gene_source "ensembl_havana"; gene_biotype "protein_coding"; transcript_name "kif5ba-202"; transcript_source "havana"; transcript_biotype "protein_coding"; exon_id "ENSDARE00000960256"; exon_version "1"; tag "cds_end_NF"; tag "mRNA_end_NF";	chr2	43749225	43749325
chr2	havana	CDS	43710441	43710542	gene_id "ENSDARG00000074131"; gene_version "6"; transcript_id "ENSDART00000138947"; transcript_version "2"; exon_number "20"; gene_name "kif5ba"; gene_source "ensembl_havana"; gene_biotype "protein_coding"; transcript_name "kif5ba-202"; transcript_source "havana"; transcript_biotype "protein_coding"; protein_id "ENSDARP00000115066"; protein_version "1"; tag "cds_end_NF"; tag "mRNA_end_NF";	chr2	43679328	43679428
chr2	havana	CDS	43710441	43710542	gene_id "ENSDARG00000074131"; gene_version "6"; transcript_id "ENSDART00000138947"; transcript_version "2"; exon_number "20"; gene_name "kif5ba"; gene_source "ensembl_havana"; gene_biotype "protein_coding"; transcript_name "kif5ba-202"; transcript_source "havana"; transcript_biotype "protein_coding"; protein_id "ENSDARP00000115066"; protein_version "1"; tag "cds_end_NF"; tag "mRNA_end_NF";	chr2	43739234	43739333
chr2	havana	CDS	43710441	43710542	gene_id "ENSDARG00000074131"; gene_version "6"; transcript_id "ENSDART00000138947"; transcript_version "2"; exon_number "20"; gene_name "kif5ba"; gene_source "ensembl_havana"; gene_biotype "protein_coding"; transcript_name "kif5ba-202"; transcript_source "havana"; transcript_biotype "protein_coding"; protein_id "ENSDARP00000115066"; protein_version "1"; tag "cds_end_NF"; tag "mRNA_end_NF";	chr2	43749225	43749325
chr2	havana	exon	43710159	43710219	gene_id "ENSDARG00000074131"; gene_version "6"; transcript_id "ENSDART00000138947"; transcript_version "2"; exon_number "21"; gene_name "kif5ba"; gene_source "ensembl_havana"; gene_biotype "protein_coding"; transcript_name "kif5ba-202"; transcript_source "havana"; transcript_biotype "protein_coding"; exon_id "ENSDARE00000946949"; exon_version "1"; tag "cds_end_NF"; tag "mRNA_end_NF";	chr2	43679328	43679428
chr2	havana	exon	43710159	43710219	gene_id "ENSDARG00000074131"; gene_version "6"; transcript_id "ENSDART00000138947"; transcript_version "2"; exon_number "21"; gene_name "kif5ba"; gene_source "ensembl_havana"; gene_biotype "protein_coding"; transcript_name "kif5ba-202"; transcript_source "havana"; transcript_biotype "protein_coding"; exon_id "ENSDARE00000946949"; exon_version "1"; tag "cds_end_NF"; tag "mRNA_end_NF";	chr2	43739234	43739333
chr2	havana	exon	43710159	43710219	gene_id "ENSDARG00000074131"; gene_version "6"; transcript_id "ENSDART00000138947"; transcript_version "2"; exon_number "21"; gene_name "kif5ba"; gene_source "ensembl_havana"; gene_biotype "protein_coding"; transcript_name "kif5ba-202"; transcript_source "havana"; transcript_biotype "protein_coding"; exon_id "ENSDARE00000946949"; exon_version "1"; tag "cds_end_NF"; tag "mRNA_end_NF";	chr2	43749225	43749325
chr2	havana	CDS	43710159	43710219	gene_id "ENSDARG00000074131"; gene_version "6"; transcript_id "ENSDART00000138947"; transcript_version "2"; exon_number "21"; gene_name "kif5ba"; gene_source "ensembl_havana"; gene_biotype "protein_coding"; transcript_name "kif5ba-202"; transcript_source "havana"; transcript_biotype "protein_coding"; protein_id "ENSDARP00000115066"; protein_version "1"; tag "cds_end_NF"; tag "mRNA_end_NF";	chr2	43679328	43679428
chr2	havana	CDS	43710159	43710219	gene_id "ENSDARG00000074131"; gene_version "6"; transcript_id "ENSDART00000138947"; transcript_version "2"; exon_number "21"; gene_name "kif5ba"; gene_source "ensembl_havana"; gene_biotype "protein_coding"; transcript_name "kif5ba-202"; transcript_source "havana"; transcript_biotype "protein_coding"; protein_id "ENSDARP00000115066"; protein_version "1"; tag "cds_end_NF"; tag "mRNA_end_NF";	chr2	43739234	43739333
chr2	havana	CDS	43710159	43710219	gene_id "ENSDARG00000074131"; gene_version "6"; transcript_id "ENSDART00000138947"; transcript_version "2"; exon_number "21"; gene_name "kif5ba"; gene_source "ensembl_havana"; gene_biotype "protein_coding"; transcript_name "kif5ba-202"; transcript_source "havana"; transcript_biotype "protein_coding"; protein_id "ENSDARP00000115066"; protein_version "1"; tag "cds_end_NF"; tag "mRNA_end_NF";	chr2	43749225	43749325
chr2	havana	exon	43709997	43710068	gene_id "ENSDARG00000074131"; gene_version "6"; transcript_id "ENSDART00000138947"; transcript_version "2"; exon_number "22"; gene_name "kif5ba"; gene_source "ensembl_havana"; gene_biotype "protein_coding"; transcript_name "kif5ba-202"; transcript_source "havana"; transcript_biotype "protein_coding"; exon_id "ENSDARE00000982239"; exon_version "1"; tag "cds_end_NF"; tag "mRNA_end_NF";	chr2	43679328	43679428
chr2	havana	exon	43709997	43710068	gene_id "ENSDARG00000074131"; gene_version "6"; transcript_id "ENSDART00000138947"; transcript_version "2"; exon_number "22"; gene_name "kif5ba"; gene_source "ensembl_havana"; gene_biotype "protein_coding"; transcript_name "kif5ba-202"; transcript_source "havana"; transcript_biotype "protein_coding"; exon_id "ENSDARE00000982239"; exon_version "1"; tag "cds_end_NF"; tag "mRNA_end_NF";	chr2	43739234	43739333
chr2	havana	exon	43709997	43710068	gene_id "ENSDARG00000074131"; gene_version "6"; transcript_id "ENSDART00000138947"; transcript_version "2"; exon_number "22"; gene_name "kif5ba"; gene_source "ensembl_havana"; gene_biotype "protein_coding"; transcript_name "kif5ba-202"; transcript_source "havana"; transcript_biotype "protein_coding"; exon_id "ENSDARE00000982239"; exon_version "1"; tag "cds_end_NF"; tag "mRNA_end_NF";	chr2	43749225	43749325
chr2	havana	CDS	43709997	43710068	gene_id "ENSDARG00000074131"; gene_version "6"; transcript_id "ENSDART00000138947"; transcript_version "2"; exon_number "22"; gene_name "kif5ba"; gene_source "ensembl_havana"; gene_biotype "protein_coding"; transcript_name "kif5ba-202"; transcript_source "havana"; transcript_biotype "protein_coding"; protein_id "ENSDARP00000115066"; protein_version "1"; tag "cds_end_NF"; tag "mRNA_end_NF";	chr2	43679328	43679428
chr2	havana	CDS	43709997	43710068	gene_id "ENSDARG00000074131"; gene_version "6"; transcript_id "ENSDART00000138947"; transcript_version "2"; exon_number "22"; gene_name "kif5ba"; gene_source "ensembl_havana"; gene_biotype "protein_coding"; transcript_name "kif5ba-202"; transcript_source "havana"; transcript_biotype "protein_coding"; protein_id "ENSDARP00000115066"; protein_version "1"; tag "cds_end_NF"; tag "mRNA_end_NF";	chr2	43739234	43739333
chr2	havana	CDS	43709997	43710068	gene_id "ENSDARG00000074131"; gene_version "6"; transcript_id "ENSDART00000138947"; transcript_version "2"; exon_number "22"; gene_name "kif5ba"; gene_source "ensembl_havana"; gene_biotype "protein_coding"; transcript_name "kif5ba-202"; transcript_source "havana"; transcript_biotype "protein_coding"; protein_id "ENSDARP00000115066"; protein_version "1"; tag "cds_end_NF"; tag "mRNA_end_NF";	chr2	43749225	43749325
chr2	havana	exon	43709727	43709831	gene_id "ENSDARG00000074131"; gene_version "6"; transcript_id "ENSDART00000138947"; transcript_version "2"; exon_number "23"; gene_name "kif5ba"; gene_source "ensembl_havana"; gene_biotype "protein_coding"; transcript_name "kif5ba-202"; transcript_source "havana"; transcript_biotype "protein_coding"; exon_id "ENSDARE00001227879"; exon_version "1"; tag "cds_end_NF"; tag "mRNA_end_NF";	chr2	43679328	43679428
chr2	havana	exon	43709727	43709831	gene_id "ENSDARG00000074131"; gene_version "6"; transcript_id "ENSDART00000138947"; transcript_version "2"; exon_number "23"; gene_name "kif5ba"; gene_source "ensembl_havana"; gene_biotype "protein_coding"; transcript_name "kif5ba-202"; transcript_source "havana"; transcript_biotype "protein_coding"; exon_id "ENSDARE00001227879"; exon_version "1"; tag "cds_end_NF"; tag "mRNA_end_NF";	chr2	43739234	43739333
chr2	havana	exon	43709727	43709831	gene_id "ENSDARG00000074131"; gene_version "6"; transcript_id "ENSDART00000138947"; transcript_version "2"; exon_number "23"; gene_name "kif5ba"; gene_source "ensembl_havana"; gene_biotype "protein_coding"; transcript_name "kif5ba-202"; transcript_source "havana"; transcript_biotype "protein_coding"; exon_id "ENSDARE00001227879"; exon_version "1"; tag "cds_end_NF"; tag "mRNA_end_NF";	chr2	43749225	43749325
chr2	havana	CDS	43709727	43709831	gene_id "ENSDARG00000074131"; gene_version "6"; transcript_id "ENSDART00000138947"; transcript_version "2"; exon_number "23"; gene_name "kif5ba"; gene_source "ensembl_havana"; gene_biotype "protein_coding"; transcript_name "kif5ba-202"; transcript_source "havana"; transcript_biotype "protein_coding"; protein_id "ENSDARP00000115066"; protein_version "1"; tag "cds_end_NF"; tag "mRNA_end_NF";	chr2	43679328	43679428
chr2	havana	CDS	43709727	43709831	gene_id "ENSDARG00000074131"; gene_version "6"; transcript_id "ENSDART00000138947"; transcript_version "2"; exon_number "23"; gene_name "kif5ba"; gene_source "ensembl_havana"; gene_biotype "protein_coding"; transcript_name "kif5ba-202"; transcript_source "havana"; transcript_biotype "protein_coding"; protein_id "ENSDARP00000115066"; protein_version "1"; tag "cds_end_NF"; tag "mRNA_end_NF";	chr2	43739234	43739333
chr2	havana	CDS	43709727	43709831	gene_id "ENSDARG00000074131"; gene_version "6"; transcript_id "ENSDART00000138947"; transcript_version "2"; exon_number "23"; gene_name "kif5ba"; gene_source "ensembl_havana"; gene_biotype "protein_coding"; transcript_name "kif5ba-202"; transcript_source "havana"; transcript_biotype "protein_coding"; protein_id "ENSDARP00000115066"; protein_version "1"; tag "cds_end_NF"; tag "mRNA_end_NF";	chr2	43749225	43749325
chr2	havana	five_prime_utr	43739365	43739559	gene_id "ENSDARG00000074131"; gene_version "6"; transcript_id "ENSDART00000138947"; transcript_version "2"; gene_name "kif5ba"; gene_source "ensembl_havana"; gene_biotype "protein_coding"; transcript_name "kif5ba-202"; transcript_source "havana"; transcript_biotype "protein_coding"; tag "cds_end_NF"; tag "mRNA_end_NF";	chr2	43739234	43739333
chr2	havana	five_prime_utr	43739365	43739559	gene_id "ENSDARG00000074131"; gene_version "6"; transcript_id "ENSDART00000138947"; transcript_version "2"; gene_name "kif5ba"; gene_source "ensembl_havana"; gene_biotype "protein_coding"; transcript_name "kif5ba-202"; transcript_source "havana"; transcript_biotype "protein_coding"; tag "cds_end_NF"; tag "mRNA_end_NF";	chr2	43749225	43749325
chr2	ensembl_havana	gene	43742574	43745175	gene_id "ENSDARG00000032043"; gene_version "11"; gene_name "ftr16"; gene_source "ensembl_havana"; gene_biotype "protein_coding";	chr2	43739234	43739333
chr2	ensembl_havana	gene	43742574	43745175	gene_id "ENSDARG00000032043"; gene_version "11"; gene_name "ftr16"; gene_source "ensembl_havana"; gene_biotype "protein_coding";	chr2	43749225	43749325
chr2	havana	transcript	43742574	43745146	gene_id "ENSDARG00000032043"; gene_version "11"; transcript_id "ENSDART00000056164"; transcript_version "7"; gene_name "ftr16"; gene_source "ensembl_havana"; gene_biotype "protein_coding"; transcript_name "ftr16-201"; transcript_source "havana"; transcript_biotype "protein_coding";	chr2	43739234	43739333
chr2	havana	transcript	43742574	43745146	gene_id "ENSDARG00000032043"; gene_version "11"; transcript_id "ENSDART00000056164"; transcript_version "7"; gene_name "ftr16"; gene_source "ensembl_havana"; gene_biotype "protein_coding"; transcript_name "ftr16-201"; transcript_source "havana"; transcript_biotype "protein_coding";	chr2	43749225	43749325
chr2	havana	exon	43744529	43745146	gene_id "ENSDARG00000032043"; gene_version "11"; transcript_id "ENSDART00000056164"; transcript_version "7"; exon_number "1"; gene_name "ftr16"; gene_source "ensembl_havana"; gene_biotype "protein_coding"; transcript_name "ftr16-201"; transcript_source "havana"; transcript_biotype "protein_coding"; exon_id "ENSDARE00000991228"; exon_version "1";	chr2	43739234	43739333
chr2	havana	exon	43744529	43745146	gene_id "ENSDARG00000032043"; gene_version "11"; transcript_id "ENSDART00000056164"; transcript_version "7"; exon_number "1"; gene_name "ftr16"; gene_source "ensembl_havana"; gene_biotype "protein_coding"; transcript_name "ftr16-201"; transcript_source "havana"; transcript_biotype "protein_coding"; exon_id "ENSDARE00000991228"; exon_version "1";	chr2	43749225	43749325
chr2	havana	CDS	43744529	43745119	gene_id "ENSDARG00000032043"; gene_version "11"; transcript_id "ENSDART00000056164"; transcript_version "7"; exon_number "1"; gene_name "ftr16"; gene_source "ensembl_havana"; gene_biotype "protein_coding"; transcript_name "ftr16-201"; transcript_source "havana"; transcript_biotype "protein_coding"; protein_id "ENSDARP00000056163"; protein_version "6";	chr2	43739234	43739333
chr2	havana	CDS	43744529	43745119	gene_id "ENSDARG00000032043"; gene_version "11"; transcript_id "ENSDART00000056164"; transcript_version "7"; exon_number "1"; gene_name "ftr16"; gene_source "ensembl_havana"; gene_biotype "protein_coding"; transcript_name "ftr16-201"; transcript_source "havana"; transcript_biotype "protein_coding"; protein_id "ENSDARP00000056163"; protein_version "6";	chr2	43749225	43749325
chr2	havana	start_codon	43745117	43745119	gene_id "ENSDARG00000032043"; gene_version "11"; transcript_id "ENSDART00000056164"; transcript_version "7"; exon_number "1"; gene_name "ftr16"; gene_source "ensembl_havana"; gene_biotype "protein_coding"; transcript_name "ftr16-201"; transcript_source "havana"; transcript_biotype "protein_coding";	chr2	43739234	43739333
chr2	havana	start_codon	43745117	43745119	gene_id "ENSDARG00000032043"; gene_version "11"; transcript_id "ENSDART00000056164"; transcript_version "7"; exon_number "1"; gene_name "ftr16"; gene_source "ensembl_havana"; gene_biotype "protein_coding"; transcript_name "ftr16-201"; transcript_source "havana"; transcript_biotype "protein_coding";	chr2	43749225	43749325
chr2	havana	exon	43744195	43744290	gene_id "ENSDARG00000032043"; gene_version "11"; transcript_id "ENSDART00000056164"; transcript_version "7"; exon_number "2"; gene_name "ftr16"; gene_source "ensembl_havana"; gene_biotype "protein_coding"; transcript_name "ftr16-201"; transcript_source "havana"; transcript_biotype "protein_coding"; exon_id "ENSDARE00000455169"; exon_version "1";	chr2	43739234	43739333
chr2	havana	exon	43744195	43744290	gene_id "ENSDARG00000032043"; gene_version "11"; transcript_id "ENSDART00000056164"; transcript_version "7"; exon_number "2"; gene_name "ftr16"; gene_source "ensembl_havana"; gene_biotype "protein_coding"; transcript_name "ftr16-201"; transcript_source "havana"; transcript_biotype "protein_coding"; exon_id "ENSDARE00000455169"; exon_version "1";	chr2	43749225	43749325
chr2	havana	CDS	43744195	43744290	gene_id "ENSDARG00000032043"; gene_version "11"; transcript_id "ENSDART00000056164"; transcript_version "7"; exon_number "2"; gene_name "ftr16"; gene_source "ensembl_havana"; gene_biotype "protein_coding"; transcript_name "ftr16-201"; transcript_source "havana"; transcript_biotype "protein_coding"; protein_id "ENSDARP00000056163"; protein_version "6";	chr2	43739234	43739333
chr2	havana	CDS	43744195	43744290	gene_id "ENSDARG00000032043"; gene_version "11"; transcript_id "ENSDART00000056164"; transcript_version "7"; exon_number "2"; gene_name "ftr16"; gene_source "ensembl_havana"; gene_biotype "protein_coding"; transcript_name "ftr16-201"; transcript_source "havana"; transcript_biotype "protein_coding"; protein_id "ENSDARP00000056163"; protein_version "6";	chr2	43749225	43749325
chr2	havana	exon	43743751	43743984	gene_id "ENSDARG00000032043"; gene_version "11"; transcript_id "ENSDART00000056164"; transcript_version "7"; exon_number "3"; gene_name "ftr16"; gene_source "ensembl_havana"; gene_biotype "protein_coding"; transcript_name "ftr16-201"; transcript_source "havana"; transcript_biotype "protein_coding"; exon_id "ENSDARE00000923978"; exon_version "1";	chr2	43739234	43739333
chr2	havana	exon	43743751	43743984	gene_id "ENSDARG00000032043"; gene_version "11"; transcript_id "ENSDART00000056164"; transcript_version "7"; exon_number "3"; gene_name "ftr16"; gene_source "ensembl_havana"; gene_biotype "protein_coding"; transcript_name "ftr16-201"; transcript_source "havana"; transcript_biotype "protein_coding"; exon_id "ENSDARE00000923978"; exon_version "1";	chr2	43749225	43749325
chr2	havana	CDS	43743751	43743984	gene_id "ENSDARG00000032043"; gene_version "11"; transcript_id "ENSDART00000056164"; transcript_version "7"; exon_number "3"; gene_name "ftr16"; gene_source "ensembl_havana"; gene_biotype "protein_coding"; transcript_name "ftr16-201"; transcript_source "havana"; transcript_biotype "protein_coding"; protein_id "ENSDARP00000056163"; protein_version "6";	chr2	43739234	43739333
chr2	havana	CDS	43743751	43743984	gene_id "ENSDARG00000032043"; gene_version "11"; transcript_id "ENSDART00000056164"; transcript_version "7"; exon_number "3"; gene_name "ftr16"; gene_source "ensembl_havana"; gene_biotype "protein_coding"; transcript_name "ftr16-201"; transcript_source "havana"; transcript_biotype "protein_coding"; protein_id "ENSDARP00000056163"; protein_version "6";	chr2	43749225	43749325
chr2	havana	exon	43743476	43743635	gene_id "ENSDARG00000032043"; gene_version "11"; transcript_id "ENSDART00000056164"; transcript_version "7"; exon_number "4"; gene_name "ftr16"; gene_source "ensembl_havana"; gene_biotype "protein_coding"; transcript_name "ftr16-201"; transcript_source "havana"; transcript_biotype "protein_coding"; exon_id "ENSDARE00000903564"; exon_version "2";	chr2	43739234	43739333
chr2	havana	exon	43743476	43743635	gene_id "ENSDARG00000032043"; gene_version "11"; transcript_id "ENSDART00000056164"; transcript_version "7"; exon_number "4"; gene_name "ftr16"; gene_source "ensembl_havana"; gene_biotype "protein_coding"; transcript_name "ftr16-201"; transcript_source "havana"; transcript_biotype "protein_coding"; exon_id "ENSDARE00000903564"; exon_version "2";	chr2	43749225	43749325
chr2	havana	CDS	43743476	43743635	gene_id "ENSDARG00000032043"; gene_version "11"; transcript_id "ENSDART00000056164"; transcript_version "7"; exon_number "4"; gene_name "ftr16"; gene_source "ensembl_havana"; gene_biotype "protein_coding"; transcript_name "ftr16-201"; transcript_source "havana"; transcript_biotype "protein_coding"; protein_id "ENSDARP00000056163"; protein_version "6";	chr2	43739234	43739333
chr2	havana	CDS	43743476	43743635	gene_id "ENSDARG00000032043"; gene_version "11"; transcript_id "ENSDART00000056164"; transcript_version "7"; exon_number "4"; gene_name "ftr16"; gene_source "ensembl_havana"; gene_biotype "protein_coding"; transcript_name "ftr16-201"; transcript_source "havana"; transcript_biotype "protein_coding"; protein_id "ENSDARP00000056163"; protein_version "6";	chr2	43749225	43749325
chr2	havana	exon	43743245	43743304	gene_id "ENSDARG00000032043"; gene_version "11"; transcript_id "ENSDART00000056164"; transcript_version "7"; exon_number "5"; gene_name "ftr16"; gene_source "ensembl_havana"; gene_biotype "protein_coding"; transcript_name "ftr16-201"; transcript_source "havana"; transcript_biotype "protein_coding"; exon_id "ENSDARE00000918083"; exon_version "2";	chr2	43739234	43739333
chr2	havana	exon	43743245	43743304	gene_id "ENSDARG00000032043"; gene_version "11"; transcript_id "ENSDART00000056164"; transcript_version "7"; exon_number "5"; gene_name "ftr16"; gene_source "ensembl_havana"; gene_biotype "protein_coding"; transcript_name "ftr16-201"; transcript_source "havana"; transcript_biotype "protein_coding"; exon_id "ENSDARE00000918083"; exon_version "2";	chr2	43749225	43749325
chr2	havana	CDS	43743245	43743304	gene_id "ENSDARG00000032043"; gene_version "11"; transcript_id "ENSDART00000056164"; transcript_version "7"; exon_number "5"; gene_name "ftr16"; gene_source "ensembl_havana"; gene_biotype "protein_coding"; transcript_name "ftr16-201"; transcript_source "havana"; transcript_biotype "protein_coding"; protein_id "ENSDARP00000056163"; protein_version "6";	chr2	43739234	43739333
chr2	havana	CDS	43743245	43743304	gene_id "ENSDARG00000032043"; gene_version "11"; transcript_id "ENSDART00000056164"; transcript_version "7"; exon_number "5"; gene_name "ftr16"; gene_source "ensembl_havana"; gene_biotype "protein_coding"; transcript_name "ftr16-201"; transcript_source "havana"; transcript_biotype "protein_coding"; protein_id "ENSDARP00000056163"; protein_version "6";	chr2	43749225	43749325
chr2	havana	exon	43742574	43743123	gene_id "ENSDARG00000032043"; gene_version "11"; transcript_id "ENSDART00000056164"; transcript_version "7"; exon_number "6"; gene_name "ftr16"; gene_source "ensembl_havana"; gene_biotype "protein_coding"; transcript_name "ftr16-201"; transcript_source "havana"; transcript_biotype "protein_coding"; exon_id "ENSDARE00000959758"; exon_version "2";	chr2	43739234	43739333
chr2	havana	exon	43742574	43743123	gene_id "ENSDARG00000032043"; gene_version "11"; transcript_id "ENSDART00000056164"; transcript_version "7"; exon_number "6"; gene_name "ftr16"; gene_source "ensembl_havana"; gene_biotype "protein_coding"; transcript_name "ftr16-201"; transcript_source "havana"; transcript_biotype "protein_coding"; exon_id "ENSDARE00000959758"; exon_version "2";	chr2	43749225	43749325
chr2	havana	CDS	43742591	43743123	gene_id "ENSDARG00000032043"; gene_version "11"; transcript_id "ENSDART00000056164"; transcript_version "7"; exon_number "6"; gene_name "ftr16"; gene_source "ensembl_havana"; gene_biotype "protein_coding"; transcript_name "ftr16-201"; transcript_source "havana"; transcript_biotype "protein_coding"; protein_id "ENSDARP00000056163"; protein_version "6";	chr2	43739234	43739333
chr2	havana	CDS	43742591	43743123	gene_id "ENSDARG00000032043"; gene_version "11"; transcript_id "ENSDART00000056164"; transcript_version "7"; exon_number "6"; gene_name "ftr16"; gene_source "ensembl_havana"; gene_biotype "protein_coding"; transcript_name "ftr16-201"; transcript_source "havana"; transcript_biotype "protein_coding"; protein_id "ENSDARP00000056163"; protein_version "6";	chr2	43749225	43749325
chr2	havana	stop_codon	43742588	43742590	gene_id "ENSDARG00000032043"; gene_version "11"; transcript_id "ENSDART00000056164"; transcript_version "7"; exon_number "6"; gene_name "ftr16"; gene_source "ensembl_havana"; gene_biotype "protein_coding"; transcript_name "ftr16-201"; transcript_source "havana"; transcript_biotype "protein_coding";	chr2	43739234	43739333
chr2	havana	stop_codon	43742588	43742590	gene_id "ENSDARG00000032043"; gene_version "11"; transcript_id "ENSDART00000056164"; transcript_version "7"; exon_number "6"; gene_name "ftr16"; gene_source "ensembl_havana"; gene_biotype "protein_coding"; transcript_name "ftr16-201"; transcript_source "havana"; transcript_biotype "protein_coding";	chr2	43749225	43749325
chr2	havana	five_prime_utr	43745120	43745146	gene_id "ENSDARG00000032043"; gene_version "11"; transcript_id "ENSDART00000056164"; transcript_version "7"; gene_name "ftr16"; gene_source "ensembl_havana"; gene_biotype "protein_coding"; transcript_name "ftr16-201"; transcript_source "havana"; transcript_biotype "protein_coding";	chr2	43739234	43739333
chr2	havana	five_prime_utr	43745120	43745146	gene_id "ENSDARG00000032043"; gene_version "11"; transcript_id "ENSDART00000056164"; transcript_version "7"; gene_name "ftr16"; gene_source "ensembl_havana"; gene_biotype "protein_coding"; transcript_name "ftr16-201"; transcript_source "havana"; transcript_biotype "protein_coding";	chr2	43749225	43749325
chr2	havana	three_prime_utr	43742574	43742587	gene_id "ENSDARG00000032043"; gene_version "11"; transcript_id "ENSDART00000056164"; transcript_version "7"; gene_name "ftr16"; gene_source "ensembl_havana"; gene_biotype "protein_coding"; transcript_name "ftr16-201"; transcript_source "havana"; transcript_biotype "protein_coding";	chr2	43739234	43739333
chr2	havana	three_prime_utr	43742574	43742587	gene_id "ENSDARG00000032043"; gene_version "11"; transcript_id "ENSDART00000056164"; transcript_version "7"; gene_name "ftr16"; gene_source "ensembl_havana"; gene_biotype "protein_coding"; transcript_name "ftr16-201"; transcript_source "havana"; transcript_biotype "protein_coding";	chr2	43749225	43749325
chr2	ensembl	transcript	43743245	43745175	gene_id "ENSDARG00000032043"; gene_version "11"; transcript_id "ENSDART00000098052"; transcript_version "5"; gene_name "ftr16"; gene_source "ensembl_havana"; gene_biotype "protein_coding"; transcript_name "ftr16-202"; transcript_source "ensembl"; transcript_biotype "protein_coding";	chr2	43739234	43739333
chr2	ensembl	transcript	43743245	43745175	gene_id "ENSDARG00000032043"; gene_version "11"; transcript_id "ENSDART00000098052"; transcript_version "5"; gene_name "ftr16"; gene_source "ensembl_havana"; gene_biotype "protein_coding"; transcript_name "ftr16-202"; transcript_source "ensembl"; transcript_biotype "protein_coding";	chr2	43749225	43749325
chr2	ensembl	exon	43744529	43745175	gene_id "ENSDARG00000032043"; gene_version "11"; transcript_id "ENSDART00000098052"; transcript_version "5"; exon_number "1"; gene_name "ftr16"; gene_source "ensembl_havana"; gene_biotype "protein_coding"; transcript_name "ftr16-202"; transcript_source "ensembl"; transcript_biotype "protein_coding"; exon_id "ENSDARE00001217945"; exon_version "2";	chr2	43739234	43739333
chr2	ensembl	exon	43744529	43745175	gene_id "ENSDARG00000032043"; gene_version "11"; transcript_id "ENSDART00000098052"; transcript_version "5"; exon_number "1"; gene_name "ftr16"; gene_source "ensembl_havana"; gene_biotype "protein_coding"; transcript_name "ftr16-202"; transcript_source "ensembl"; transcript_biotype "protein_coding"; exon_id "ENSDARE00001217945"; exon_version "2";	chr2	43749225	43749325
chr2	ensembl	CDS	43744529	43745119	gene_id "ENSDARG00000032043"; gene_version "11"; transcript_id "ENSDART00000098052"; transcript_version "5"; exon_number "1"; gene_name "ftr16"; gene_source "ensembl_havana"; gene_biotype "protein_coding"; transcript_name "ftr16-202"; transcript_source "ensembl"; transcript_biotype "protein_coding"; protein_id "ENSDARP00000088825"; protein_version "5";	chr2	43739234	43739333
chr2	ensembl	CDS	43744529	43745119	gene_id "ENSDARG00000032043"; gene_version "11"; transcript_id "ENSDART00000098052"; transcript_version "5"; exon_number "1"; gene_name "ftr16"; gene_source "ensembl_havana"; gene_biotype "protein_coding"; transcript_name "ftr16-202"; transcript_source "ensembl"; transcript_biotype "protein_coding"; protein_id "ENSDARP00000088825"; protein_version "5";	chr2	43749225	43749325
chr2	ensembl	start_codon	43745117	43745119	gene_id "ENSDARG00000032043"; gene_version "11"; transcript_id "ENSDART00000098052"; transcript_version "5"; exon_number "1"; gene_name "ftr16"; gene_source "ensembl_havana"; gene_biotype "protein_coding"; transcript_name "ftr16-202"; transcript_source "ensembl"; transcript_biotype "protein_coding";	chr2	43739234	43739333
chr2	ensembl	start_codon	43745117	43745119	gene_id "ENSDARG00000032043"; gene_version "11"; transcript_id "ENSDART00000098052"; transcript_version "5"; exon_number "1"; gene_name "ftr16"; gene_source "ensembl_havana"; gene_biotype "protein_coding"; transcript_name "ftr16-202"; transcript_source "ensembl"; transcript_biotype "protein_coding";	chr2	43749225	43749325
chr2	ensembl	exon	43744195	43744290	gene_id "ENSDARG00000032043"; gene_version "11"; transcript_id "ENSDART00000098052"; transcript_version "5"; exon_number "2"; gene_name "ftr16"; gene_source "ensembl_havana"; gene_biotype "protein_coding"; transcript_name "ftr16-202"; transcript_source "ensembl"; transcript_biotype "protein_coding"; exon_id "ENSDARE00000455169"; exon_version "1";	chr2	43739234	43739333
chr2	ensembl	exon	43744195	43744290	gene_id "ENSDARG00000032043"; gene_version "11"; transcript_id "ENSDART00000098052"; transcript_version "5"; exon_number "2"; gene_name "ftr16"; gene_source "ensembl_havana"; gene_biotype "protein_coding"; transcript_name "ftr16-202"; transcript_source "ensembl"; transcript_biotype "protein_coding"; exon_id "ENSDARE00000455169"; exon_version "1";	chr2	43749225	43749325
chr2	ensembl	CDS	43744195	43744290	gene_id "ENSDARG00000032043"; gene_version "11"; transcript_id "ENSDART00000098052"; transcript_version "5"; exon_number "2"; gene_name "ftr16"; gene_source "ensembl_havana"; gene_biotype "protein_coding"; transcript_name "ftr16-202"; transcript_source "ensembl"; transcript_biotype "protein_coding"; protein_id "ENSDARP00000088825"; protein_version "5";	chr2	43739234	43739333
chr2	ensembl	CDS	43744195	43744290	gene_id "ENSDARG00000032043"; gene_version "11"; transcript_id "ENSDART00000098052"; transcript_version "5"; exon_number "2"; gene_name "ftr16"; gene_source "ensembl_havana"; gene_biotype "protein_coding"; transcript_name "ftr16-202"; transcript_source "ensembl"; transcript_biotype "protein_coding"; protein_id "ENSDARP00000088825"; protein_version "5";	chr2	43749225	43749325
chr2	ensembl	exon	43743751	43743984	gene_id "ENSDARG00000032043"; gene_version "11"; transcript_id "ENSDART00000098052"; transcript_version "5"; exon_number "3"; gene_name "ftr16"; gene_source "ensembl_havana"; gene_biotype "protein_coding"; transcript_name "ftr16-202"; transcript_source "ensembl"; transcript_biotype "protein_coding"; exon_id "ENSDARE00000923978"; exon_version "1";	chr2	43739234	43739333
chr2	ensembl	exon	43743751	43743984	gene_id "ENSDARG00000032043"; gene_version "11"; transcript_id "ENSDART00000098052"; transcript_version "5"; exon_number "3"; gene_name "ftr16"; gene_source "ensembl_havana"; gene_biotype "protein_coding"; transcript_name "ftr16-202"; transcript_source "ensembl"; transcript_biotype "protein_coding"; exon_id "ENSDARE00000923978"; exon_version "1";	chr2	43749225	43749325
chr2	ensembl	CDS	43743751	43743984	gene_id "ENSDARG00000032043"; gene_version "11"; transcript_id "ENSDART00000098052"; transcript_version "5"; exon_number "3"; gene_name "ftr16"; gene_source "ensembl_havana"; gene_biotype "protein_coding"; transcript_name "ftr16-202"; transcript_source "ensembl"; transcript_biotype "protein_coding"; protein_id "ENSDARP00000088825"; protein_version "5";	chr2	43739234	43739333
chr2	ensembl	CDS	43743751	43743984	gene_id "ENSDARG00000032043"; gene_version "11"; transcript_id "ENSDART00000098052"; transcript_version "5"; exon_number "3"; gene_name "ftr16"; gene_source "ensembl_havana"; gene_biotype "protein_coding"; transcript_name "ftr16-202"; transcript_source "ensembl"; transcript_biotype "protein_coding"; protein_id "ENSDARP00000088825"; protein_version "5";	chr2	43749225	43749325
chr2	ensembl	exon	43743555	43743635	gene_id "ENSDARG00000032043"; gene_version "11"; transcript_id "ENSDART00000098052"; transcript_version "5"; exon_number "4"; gene_name "ftr16"; gene_source "ensembl_havana"; gene_biotype "protein_coding"; transcript_name "ftr16-202"; transcript_source "ensembl"; transcript_biotype "protein_coding"; exon_id "ENSDARE00001255551"; exon_version "1";	chr2	43739234	43739333
chr2	ensembl	exon	43743555	43743635	gene_id "ENSDARG00000032043"; gene_version "11"; transcript_id "ENSDART00000098052"; transcript_version "5"; exon_number "4"; gene_name "ftr16"; gene_source "ensembl_havana"; gene_biotype "protein_coding"; transcript_name "ftr16-202"; transcript_source "ensembl"; transcript_biotype "protein_coding"; exon_id "ENSDARE00001255551"; exon_version "1";	chr2	43749225	43749325
chr2	ensembl	CDS	43743555	43743635	gene_id "ENSDARG00000032043"; gene_version "11"; transcript_id "ENSDART00000098052"; transcript_version "5"; exon_number "4"; gene_name "ftr16"; gene_source "ensembl_havana"; gene_biotype "protein_coding"; transcript_name "ftr16-202"; transcript_source "ensembl"; transcript_biotype "protein_coding"; protein_id "ENSDARP00000088825"; protein_version "5";	chr2	43739234	43739333
chr2	ensembl	CDS	43743555	43743635	gene_id "ENSDARG00000032043"; gene_version "11"; transcript_id "ENSDART00000098052"; transcript_version "5"; exon_number "4"; gene_name "ftr16"; gene_source "ensembl_havana"; gene_biotype "protein_coding"; transcript_name "ftr16-202"; transcript_source "ensembl"; transcript_biotype "protein_coding"; protein_id "ENSDARP00000088825"; protein_version "5";	chr2	43749225	43749325
chr2	ensembl	exon	43743245	43743304	gene_id "ENSDARG00000032043"; gene_version "11"; transcript_id "ENSDART00000098052"; transcript_version "5"; exon_number "5"; gene_name "ftr16"; gene_source "ensembl_havana"; gene_biotype "protein_coding"; transcript_name "ftr16-202"; transcript_source "ensembl"; transcript_biotype "protein_coding"; exon_id "ENSDARE00001256344"; exon_version "1";	chr2	43739234	43739333
chr2	ensembl	exon	43743245	43743304	gene_id "ENSDARG00000032043"; gene_version "11"; transcript_id "ENSDART00000098052"; transcript_version "5"; exon_number "5"; gene_name "ftr16"; gene_source "ensembl_havana"; gene_biotype "protein_coding"; transcript_name "ftr16-202"; transcript_source "ensembl"; transcript_biotype "protein_coding"; exon_id "ENSDARE00001256344"; exon_version "1";	chr2	43749225	43749325
chr2	ensembl	stop_codon	43743302	43743304	gene_id "ENSDARG00000032043"; gene_version "11"; transcript_id "ENSDART00000098052"; transcript_version "5"; exon_number "5"; gene_name "ftr16"; gene_source "ensembl_havana"; gene_biotype "protein_coding"; transcript_name "ftr16-202"; transcript_source "ensembl"; transcript_biotype "protein_coding";	chr2	43739234	43739333
chr2	ensembl	stop_codon	43743302	43743304	gene_id "ENSDARG00000032043"; gene_version "11"; transcript_id "ENSDART00000098052"; transcript_version "5"; exon_number "5"; gene_name "ftr16"; gene_source "ensembl_havana"; gene_biotype "protein_coding"; transcript_name "ftr16-202"; transcript_source "ensembl"; transcript_biotype "protein_coding";	chr2	43749225	43749325
chr2	ensembl	five_prime_utr	43745120	43745175	gene_id "ENSDARG00000032043"; gene_version "11"; transcript_id "ENSDART00000098052"; transcript_version "5"; gene_name "ftr16"; gene_source "ensembl_havana"; gene_biotype "protein_coding"; transcript_name "ftr16-202"; transcript_source "ensembl"; transcript_biotype "protein_coding";	chr2	43739234	43739333
chr2	ensembl	five_prime_utr	43745120	43745175	gene_id "ENSDARG00000032043"; gene_version "11"; transcript_id "ENSDART00000098052"; transcript_version "5"; gene_name "ftr16"; gene_source "ensembl_havana"; gene_biotype "protein_coding"; transcript_name "ftr16-202"; transcript_source "ensembl"; transcript_biotype "protein_coding";	chr2	43749225	43749325
chr2	ensembl	three_prime_utr	43743245	43743301	gene_id "ENSDARG00000032043"; gene_version "11"; transcript_id "ENSDART00000098052"; transcript_version "5"; gene_name "ftr16"; gene_source "ensembl_havana"; gene_biotype "protein_coding"; transcript_name "ftr16-202"; transcript_source "ensembl"; transcript_biotype "protein_coding";	chr2	43739234	43739333
chr2	ensembl	three_prime_utr	43743245	43743301	gene_id "ENSDARG00000032043"; gene_version "11"; transcript_id "ENSDART00000098052"; transcript_version "5"; gene_name "ftr16"; gene_source "ensembl_havana"; gene_biotype "protein_coding"; transcript_name "ftr16-202"; transcript_source "ensembl"; transcript_biotype "protein_coding";	chr2	43749225	43749325
chr2	ensembl_havana	gene	43749221	43797218	gene_id "ENSDARG00000008548"; gene_version "11"; gene_name "arhgap12a"; gene_source "ensembl_havana"; gene_biotype "protein_coding";	chr2	43739234	43739333
chr2	ensembl_havana	gene	43749221	43797218	gene_id "ENSDARG00000008548"; gene_version "11"; gene_name "arhgap12a"; gene_source "ensembl_havana"; gene_biotype "protein_coding";	chr2	43749225	43749325
chr2	ensembl_havana	transcript	43749221	43797218	gene_id "ENSDARG00000008548"; gene_version "11"; transcript_id "ENSDART00000142804"; transcript_version "3"; gene_name "arhgap12a"; gene_source "ensembl_havana"; gene_biotype "protein_coding"; transcript_name "arhgap12a-203"; transcript_source "ensembl_havana"; transcript_biotype "protein_coding";	chr2	43739234	43739333
chr2	ensembl_havana	transcript	43749221	43797218	gene_id "ENSDARG00000008548"; gene_version "11"; transcript_id "ENSDART00000142804"; transcript_version "3"; gene_name "arhgap12a"; gene_source "ensembl_havana"; gene_biotype "protein_coding"; transcript_name "arhgap12a-203"; transcript_source "ensembl_havana"; transcript_biotype "protein_coding";	chr2	43749225	43749325
chr2	ensembl_havana	exon	43749221	43749354	gene_id "ENSDARG00000008548"; gene_version "11"; transcript_id "ENSDART00000142804"; transcript_version "3"; exon_number "1"; gene_name "arhgap12a"; gene_source "ensembl_havana"; gene_biotype "protein_coding"; transcript_name "arhgap12a-203"; transcript_source "ensembl_havana"; transcript_biotype "protein_coding"; exon_id "ENSDARE00001044479"; exon_version "1";	chr2	43739234	43739333
chr2	ensembl_havana	exon	43749221	43749354	gene_id "ENSDARG00000008548"; gene_version "11"; transcript_id "ENSDART00000142804"; transcript_version "3"; exon_number "1"; gene_name "arhgap12a"; gene_source "ensembl_havana"; gene_biotype "protein_coding"; transcript_name "arhgap12a-203"; transcript_source "ensembl_havana"; transcript_biotype "protein_coding"; exon_id "ENSDARE00001044479"; exon_version "1";	chr2	43749225	43749325
chr2	ensembl_havana	exon	43750693	43751392	gene_id "ENSDARG00000008548"; gene_version "11"; transcript_id "ENSDART00000142804"; transcript_version "3"; exon_number "2"; gene_name "arhgap12a"; gene_source "ensembl_havana"; gene_biotype "protein_coding"; transcript_name "arhgap12a-203"; transcript_source "ensembl_havana"; transcript_biotype "protein_coding"; exon_id "ENSDARE00001009516"; exon_version "1";	chr2	43739234	43739333
chr2	ensembl_havana	exon	43750693	43751392	gene_id "ENSDARG00000008548"; gene_version "11"; transcript_id "ENSDART00000142804"; transcript_version "3"; exon_number "2"; gene_name "arhgap12a"; gene_source "ensembl_havana"; gene_biotype "protein_coding"; transcript_name "arhgap12a-203"; transcript_source "ensembl_havana"; transcript_biotype "protein_coding"; exon_id "ENSDARE00001009516"; exon_version "1";	chr2	43749225	43749325
chr2	ensembl_havana	CDS	43750760	43751392	gene_id "ENSDARG00000008548"; gene_version "11"; transcript_id "ENSDART00000142804"; transcript_version "3"; exon_number "2"; gene_name "arhgap12a"; gene_source "ensembl_havana"; gene_biotype "protein_coding"; transcript_name "arhgap12a-203"; transcript_source "ensembl_havana"; transcript_biotype "protein_coding"; protein_id "ENSDARP00000122140"; protein_version "1";	chr2	43739234	43739333
chr2	ensembl_havana	CDS	43750760	43751392	gene_id "ENSDARG00000008548"; gene_version "11"; transcript_id "ENSDART00000142804"; transcript_version "3"; exon_number "2"; gene_name "arhgap12a"; gene_source "ensembl_havana"; gene_biotype "protein_coding"; transcript_name "arhgap12a-203"; transcript_source "ensembl_havana"; transcript_biotype "protein_coding"; protein_id "ENSDARP00000122140"; protein_version "1";	chr2	43749225	43749325
chr2	ensembl_havana	start_codon	43750760	43750762	gene_id "ENSDARG00000008548"; gene_version "11"; transcript_id "ENSDART00000142804"; transcript_version "3"; exon_number "2"; gene_name "arhgap12a"; gene_source "ensembl_havana"; gene_biotype "protein_coding"; transcript_name "arhgap12a-203"; transcript_source "ensembl_havana"; transcript_biotype "protein_coding";	chr2	43739234	43739333
chr2	ensembl_havana	start_codon	43750760	43750762	gene_id "ENSDARG00000008548"; gene_version "11"; transcript_id "ENSDART00000142804"; transcript_version "3"; exon_number "2"; gene_name "arhgap12a"; gene_source "ensembl_havana"; gene_biotype "protein_coding"; transcript_name "arhgap12a-203"; transcript_source "ensembl_havana"; transcript_biotype "protein_coding";	chr2	43749225	43749325
chr2	ensembl_havana	exon	43772787	43773044	gene_id "ENSDARG00000008548"; gene_version "11"; transcript_id "ENSDART00000142804"; transcript_version "3"; exon_number "3"; gene_name "arhgap12a"; gene_source "ensembl_havana"; gene_biotype "protein_coding"; transcript_name "arhgap12a-203"; transcript_source "ensembl_havana"; transcript_biotype "protein_coding"; exon_id "ENSDARE00000455206"; exon_version "4";	chr2	43739234	43739333
chr2	ensembl_havana	exon	43772787	43773044	gene_id "ENSDARG00000008548"; gene_version "11"; transcript_id "ENSDART00000142804"; transcript_version "3"; exon_number "3"; gene_name "arhgap12a"; gene_source "ensembl_havana"; gene_biotype "protein_coding"; transcript_name "arhgap12a-203"; transcript_source "ensembl_havana"; transcript_biotype "protein_coding"; exon_id "ENSDARE00000455206"; exon_version "4";	chr2	43749225	43749325
chr2	ensembl_havana	CDS	43772787	43773044	gene_id "ENSDARG00000008548"; gene_version "11"; transcript_id "ENSDART00000142804"; transcript_version "3"; exon_number "3"; gene_name "arhgap12a"; gene_source "ensembl_havana"; gene_biotype "protein_coding"; transcript_name "arhgap12a-203"; transcript_source "ensembl_havana"; transcript_biotype "protein_coding"; protein_id "ENSDARP00000122140"; protein_version "1";	chr2	43739234	43739333
chr2	ensembl_havana	CDS	43772787	43773044	gene_id "ENSDARG00000008548"; gene_version "11"; transcript_id "ENSDART00000142804"; transcript_version "3"; exon_number "3"; gene_name "arhgap12a"; gene_source "ensembl_havana"; gene_biotype "protein_coding"; transcript_name "arhgap12a-203"; transcript_source "ensembl_havana"; transcript_biotype "protein_coding"; protein_id "ENSDARP00000122140"; protein_version "1";	chr2	43749225	43749325
chr2	ensembl_havana	exon	43773473	43773604	gene_id "ENSDARG00000008548"; gene_version "11"; transcript_id "ENSDART00000142804"; transcript_version "3"; exon_number "4"; gene_name "arhgap12a"; gene_source "ensembl_havana"; gene_biotype "protein_coding"; transcript_name "arhgap12a-203"; transcript_source "ensembl_havana"; transcript_biotype "protein_coding"; exon_id "ENSDARE00000455204"; exon_version "3";	chr2	43739234	43739333
chr2	ensembl_havana	exon	43773473	43773604	gene_id "ENSDARG00000008548"; gene_version "11"; transcript_id "ENSDART00000142804"; transcript_version "3"; exon_number "4"; gene_name "arhgap12a"; gene_source "ensembl_havana"; gene_biotype "protein_coding"; transcript_name "arhgap12a-203"; transcript_source "ensembl_havana"; transcript_biotype "protein_coding"; exon_id "ENSDARE00000455204"; exon_version "3";	chr2	43749225	43749325
chr2	ensembl_havana	CDS	43773473	43773604	gene_id "ENSDARG00000008548"; gene_version "11"; transcript_id "ENSDART00000142804"; transcript_version "3"; exon_number "4"; gene_name "arhgap12a"; gene_source "ensembl_havana"; gene_biotype "protein_coding"; transcript_name "arhgap12a-203"; transcript_source "ensembl_havana"; transcript_biotype "protein_coding"; protein_id "ENSDARP00000122140"; protein_version "1";	chr2	43739234	43739333
chr2	ensembl_havana	CDS	43773473	43773604	gene_id "ENSDARG00000008548"; gene_version "11"; transcript_id "ENSDART00000142804"; transcript_version "3"; exon_number "4"; gene_name "arhgap12a"; gene_source "ensembl_havana"; gene_biotype "protein_coding"; transcript_name "arhgap12a-203"; transcript_source "ensembl_havana"; transcript_biotype "protein_coding"; protein_id "ENSDARP00000122140"; protein_version "1";	chr2	43749225	43749325
chr2	ensembl_havana	exon	43778849	43778947	gene_id "ENSDARG00000008548"; gene_version "11"; transcript_id "ENSDART00000142804"; transcript_version "3"; exon_number "5"; gene_name "arhgap12a"; gene_source "ensembl_havana"; gene_biotype "protein_coding"; transcript_name "arhgap12a-203"; transcript_source "ensembl_havana"; transcript_biotype "protein_coding"; exon_id "ENSDARE00000342373"; exon_version "3";	chr2	43739234	43739333
chr2	ensembl_havana	exon	43778849	43778947	gene_id "ENSDARG00000008548"; gene_version "11"; transcript_id "ENSDART00000142804"; transcript_version "3"; exon_number "5"; gene_name "arhgap12a"; gene_source "ensembl_havana"; gene_biotype "protein_coding"; transcript_name "arhgap12a-203"; transcript_source "ensembl_havana"; transcript_biotype "protein_coding"; exon_id "ENSDARE00000342373"; exon_version "3";	chr2	43749225	43749325
chr2	ensembl_havana	CDS	43778849	43778947	gene_id "ENSDARG00000008548"; gene_version "11"; transcript_id "ENSDART00000142804"; transcript_version "3"; exon_number "5"; gene_name "arhgap12a"; gene_source "ensembl_havana"; gene_biotype "protein_coding"; transcript_name "arhgap12a-203"; transcript_source "ensembl_havana"; transcript_biotype "protein_coding"; protein_id "ENSDARP00000122140"; protein_version "1";	chr2	43739234	43739333
chr2	ensembl_havana	CDS	43778849	43778947	gene_id "ENSDARG00000008548"; gene_version "11"; transcript_id "ENSDART00000142804"; transcript_version "3"; exon_number "5"; gene_name "arhgap12a"; gene_source "ensembl_havana"; gene_biotype "protein_coding"; transcript_name "arhgap12a-203"; transcript_source "ensembl_havana"; transcript_biotype "protein_coding"; protein_id "ENSDARP00000122140"; protein_version "1";	chr2	43749225	43749325
chr2	ensembl_havana	exon	43779190	43779318	gene_id "ENSDARG00000008548"; gene_version "11"; transcript_id "ENSDART00000142804"; transcript_version "3"; exon_number "6"; gene_name "arhgap12a"; gene_source "ensembl_havana"; gene_biotype "protein_coding"; transcript_name "arhgap12a-203"; transcript_source "ensembl_havana"; transcript_biotype "protein_coding"; exon_id "ENSDARE00000455202"; exon_version "1";	chr2	43739234	43739333
chr2	ensembl_havana	exon	43779190	43779318	gene_id "ENSDARG00000008548"; gene_version "11"; transcript_id "ENSDART00000142804"; transcript_version "3"; exon_number "6"; gene_name "arhgap12a"; gene_source "ensembl_havana"; gene_biotype "protein_coding"; transcript_name "arhgap12a-203"; transcript_source "ensembl_havana"; transcript_biotype "protein_coding"; exon_id "ENSDARE00000455202"; exon_version "1";	chr2	43749225	43749325
chr2	ensembl_havana	CDS	43779190	43779318	gene_id "ENSDARG00000008548"; gene_version "11"; transcript_id "ENSDART00000142804"; transcript_version "3"; exon_number "6"; gene_name "arhgap12a"; gene_source "ensembl_havana"; gene_biotype "protein_coding"; transcript_name "arhgap12a-203"; transcript_source "ensembl_havana"; transcript_biotype "protein_coding"; protein_id "ENSDARP00000122140"; protein_version "1";	chr2	43739234	43739333
chr2	ensembl_havana	CDS	43779190	43779318	gene_id "ENSDARG00000008548"; gene_version "11"; transcript_id "ENSDART00000142804"; transcript_version "3"; exon_number "6"; gene_name "arhgap12a"; gene_source "ensembl_havana"; gene_biotype "protein_coding"; transcript_name "arhgap12a-203"; transcript_source "ensembl_havana"; transcript_biotype "protein_coding"; protein_id "ENSDARP00000122140"; protein_version "1";	chr2	43749225	43749325
chr2	ensembl_havana	exon	43779458	43779541	gene_id "ENSDARG00000008548"; gene_version "11"; transcript_id "ENSDART00000142804"; transcript_version "3"; exon_number "7"; gene_name "arhgap12a"; gene_source "ensembl_havana"; gene_biotype "protein_coding"; transcript_name "arhgap12a-203"; transcript_source "ensembl_havana"; transcript_biotype "protein_coding"; exon_id "ENSDARE00000859920"; exon_version "1";	chr2	43739234	43739333
chr2	ensembl_havana	exon	43779458	43779541	gene_id "ENSDARG00000008548"; gene_version "11"; transcript_id "ENSDART00000142804"; transcript_version "3"; exon_number "7"; gene_name "arhgap12a"; gene_source "ensembl_havana"; gene_biotype "protein_coding"; transcript_name "arhgap12a-203"; transcript_source "ensembl_havana"; transcript_biotype "protein_coding"; exon_id "ENSDARE00000859920"; exon_version "1";	chr2	43749225	43749325
chr2	ensembl_havana	CDS	43779458	43779541	gene_id "ENSDARG00000008548"; gene_version "11"; transcript_id "ENSDART00000142804"; transcript_version "3"; exon_number "7"; gene_name "arhgap12a"; gene_source "ensembl_havana"; gene_biotype "protein_coding"; transcript_name "arhgap12a-203"; transcript_source "ensembl_havana"; transcript_biotype "protein_coding"; protein_id "ENSDARP00000122140"; protein_version "1";	chr2	43739234	43739333
chr2	ensembl_havana	CDS	43779458	43779541	gene_id "ENSDARG00000008548"; gene_version "11"; transcript_id "ENSDART00000142804"; transcript_version "3"; exon_number "7"; gene_name "arhgap12a"; gene_source "ensembl_havana"; gene_biotype "protein_coding"; transcript_name "arhgap12a-203"; transcript_source "ensembl_havana"; transcript_biotype "protein_coding"; protein_id "ENSDARP00000122140"; protein_version "1";	chr2	43749225	43749325
chr2	ensembl_havana	exon	43783957	43784018	gene_id "ENSDARG00000008548"; gene_version "11"; transcript_id "ENSDART00000142804"; transcript_version "3"; exon_number "8"; gene_name "arhgap12a"; gene_source "ensembl_havana"; gene_biotype "protein_coding"; transcript_name "arhgap12a-203"; transcript_source "ensembl_havana"; transcript_biotype "protein_coding"; exon_id "ENSDARE00001228951"; exon_version "1";	chr2	43739234	43739333
chr2	ensembl_havana	exon	43783957	43784018	gene_id "ENSDARG00000008548"; gene_version "11"; transcript_id "ENSDART00000142804"; transcript_version "3"; exon_number "8"; gene_name "arhgap12a"; gene_source "ensembl_havana"; gene_biotype "protein_coding"; transcript_name "arhgap12a-203"; transcript_source "ensembl_havana"; transcript_biotype "protein_coding"; exon_id "ENSDARE00001228951"; exon_version "1";	chr2	43749225	43749325
chr2	ensembl_havana	CDS	43783957	43784018	gene_id "ENSDARG00000008548"; gene_version "11"; transcript_id "ENSDART00000142804"; transcript_version "3"; exon_number "8"; gene_name "arhgap12a"; gene_source "ensembl_havana"; gene_biotype "protein_coding"; transcript_name "arhgap12a-203"; transcript_source "ensembl_havana"; transcript_biotype "protein_coding"; protein_id "ENSDARP00000122140"; protein_version "1";	chr2	43739234	43739333
chr2	ensembl_havana	CDS	43783957	43784018	gene_id "ENSDARG00000008548"; gene_version "11"; transcript_id "ENSDART00000142804"; transcript_version "3"; exon_number "8"; gene_name "arhgap12a"; gene_source "ensembl_havana"; gene_biotype "protein_coding"; transcript_name "arhgap12a-203"; transcript_source "ensembl_havana"; transcript_biotype "protein_coding"; protein_id "ENSDARP00000122140"; protein_version "1";	chr2	43749225	43749325
chr2	ensembl_havana	exon	43784120	43784201	gene_id "ENSDARG00000008548"; gene_version "11"; transcript_id "ENSDART00000142804"; transcript_version "3"; exon_number "9"; gene_name "arhgap12a"; gene_source "ensembl_havana"; gene_biotype "protein_coding"; transcript_name "arhgap12a-203"; transcript_source "ensembl_havana"; transcript_biotype "protein_coding"; exon_id "ENSDARE00000455198"; exon_version "1";	chr2	43739234	43739333
chr2	ensembl_havana	exon	43784120	43784201	gene_id "ENSDARG00000008548"; gene_version "11"; transcript_id "ENSDART00000142804"; transcript_version "3"; exon_number "9"; gene_name "arhgap12a"; gene_source "ensembl_havana"; gene_biotype "protein_coding"; transcript_name "arhgap12a-203"; transcript_source "ensembl_havana"; transcript_biotype "protein_coding"; exon_id "ENSDARE00000455198"; exon_version "1";	chr2	43749225	43749325
chr2	ensembl_havana	CDS	43784120	43784201	gene_id "ENSDARG00000008548"; gene_version "11"; transcript_id "ENSDART00000142804"; transcript_version "3"; exon_number "9"; gene_name "arhgap12a"; gene_source "ensembl_havana"; gene_biotype "protein_coding"; transcript_name "arhgap12a-203"; transcript_source "ensembl_havana"; transcript_biotype "protein_coding"; protein_id "ENSDARP00000122140"; protein_version "1";	chr2	43739234	43739333
chr2	ensembl_havana	CDS	43784120	43784201	gene_id "ENSDARG00000008548"; gene_version "11"; transcript_id "ENSDART00000142804"; transcript_version "3"; exon_number "9"; gene_name "arhgap12a"; gene_source "ensembl_havana"; gene_biotype "protein_coding"; transcript_name "arhgap12a-203"; transcript_source "ensembl_havana"; transcript_biotype "protein_coding"; protein_id "ENSDARP00000122140"; protein_version "1";	chr2	43749225	43749325
chr2	ensembl_havana	exon	43784274	43784378	gene_id "ENSDARG00000008548"; gene_version "11"; transcript_id "ENSDART00000142804"; transcript_version "3"; exon_number "10"; gene_name "arhgap12a"; gene_source "ensembl_havana"; gene_biotype "protein_coding"; transcript_name "arhgap12a-203"; transcript_source "ensembl_havana"; transcript_biotype "protein_coding"; exon_id "ENSDARE00000455196"; exon_version "1";	chr2	43739234	43739333
chr2	ensembl_havana	exon	43784274	43784378	gene_id "ENSDARG00000008548"; gene_version "11"; transcript_id "ENSDART00000142804"; transcript_version "3"; exon_number "10"; gene_name "arhgap12a"; gene_source "ensembl_havana"; gene_biotype "protein_coding"; transcript_name "arhgap12a-203"; transcript_source "ensembl_havana"; transcript_biotype "protein_coding"; exon_id "ENSDARE00000455196"; exon_version "1";	chr2	43749225	43749325
chr2	ensembl_havana	CDS	43784274	43784378	gene_id "ENSDARG00000008548"; gene_version "11"; transcript_id "ENSDART00000142804"; transcript_version "3"; exon_number "10"; gene_name "arhgap12a"; gene_source "ensembl_havana"; gene_biotype "protein_coding"; transcript_name "arhgap12a-203"; transcript_source "ensembl_havana"; transcript_biotype "protein_coding"; protein_id "ENSDARP00000122140"; protein_version "1";	chr2	43739234	43739333
chr2	ensembl_havana	CDS	43784274	43784378	gene_id "ENSDARG00000008548"; gene_version "11"; transcript_id "ENSDART00000142804"; transcript_version "3"; exon_number "10"; gene_name "arhgap12a"; gene_source "ensembl_havana"; gene_biotype "protein_coding"; transcript_name "arhgap12a-203"; transcript_source "ensembl_havana"; transcript_biotype "protein_coding"; protein_id "ENSDARP00000122140"; protein_version "1";	chr2	43749225	43749325
chr2	ensembl_havana	exon	43787769	43787867	gene_id "ENSDARG00000008548"; gene_version "11"; transcript_id "ENSDART00000142804"; transcript_version "3"; exon_number "11"; gene_name "arhgap12a"; gene_source "ensembl_havana"; gene_biotype "protein_coding"; transcript_name "arhgap12a-203"; transcript_source "ensembl_havana"; transcript_biotype "protein_coding"; exon_id "ENSDARE00000455194"; exon_version "1";	chr2	43739234	43739333
chr2	ensembl_havana	exon	43787769	43787867	gene_id "ENSDARG00000008548"; gene_version "11"; transcript_id "ENSDART00000142804"; transcript_version "3"; exon_number "11"; gene_name "arhgap12a"; gene_source "ensembl_havana"; gene_biotype "protein_coding"; transcript_name "arhgap12a-203"; transcript_source "ensembl_havana"; transcript_biotype "protein_coding"; exon_id "ENSDARE00000455194"; exon_version "1";	chr2	43749225	43749325
chr2	ensembl_havana	CDS	43787769	43787867	gene_id "ENSDARG00000008548"; gene_version "11"; transcript_id "ENSDART00000142804"; transcript_version "3"; exon_number "11"; gene_name "arhgap12a"; gene_source "ensembl_havana"; gene_biotype "protein_coding"; transcript_name "arhgap12a-203"; transcript_source "ensembl_havana"; transcript_biotype "protein_coding"; protein_id "ENSDARP00000122140"; protein_version "1";	chr2	43739234	43739333
chr2	ensembl_havana	CDS	43787769	43787867	gene_id "ENSDARG00000008548"; gene_version "11"; transcript_id "ENSDART00000142804"; transcript_version "3"; exon_number "11"; gene_name "arhgap12a"; gene_source "ensembl_havana"; gene_biotype "protein_coding"; transcript_name "arhgap12a-203"; transcript_source "ensembl_havana"; transcript_biotype "protein_coding"; protein_id "ENSDARP00000122140"; protein_version "1";	chr2	43749225	43749325
chr2	ensembl_havana	exon	43787976	43788078	gene_id "ENSDARG00000008548"; gene_version "11"; transcript_id "ENSDART00000142804"; transcript_version "3"; exon_number "12"; gene_name "arhgap12a"; gene_source "ensembl_havana"; gene_biotype "protein_coding"; transcript_name "arhgap12a-203"; transcript_source "ensembl_havana"; transcript_biotype "protein_coding"; exon_id "ENSDARE00000912611"; exon_version "1";	chr2	43739234	43739333
chr2	ensembl_havana	exon	43787976	43788078	gene_id "ENSDARG00000008548"; gene_version "11"; transcript_id "ENSDART00000142804"; transcript_version "3"; exon_number "12"; gene_name "arhgap12a"; gene_source "ensembl_havana"; gene_biotype "protein_coding"; transcript_name "arhgap12a-203"; transcript_source "ensembl_havana"; transcript_biotype "protein_coding"; exon_id "ENSDARE00000912611"; exon_version "1";	chr2	43749225	43749325
chr2	ensembl_havana	CDS	43787976	43788078	gene_id "ENSDARG00000008548"; gene_version "11"; transcript_id "ENSDART00000142804"; transcript_version "3"; exon_number "12"; gene_name "arhgap12a"; gene_source "ensembl_havana"; gene_biotype "protein_coding"; transcript_name "arhgap12a-203"; transcript_source "ensembl_havana"; transcript_biotype "protein_coding"; protein_id "ENSDARP00000122140"; protein_version "1";	chr2	43739234	43739333
chr2	ensembl_havana	CDS	43787976	43788078	gene_id "ENSDARG00000008548"; gene_version "11"; transcript_id "ENSDART00000142804"; transcript_version "3"; exon_number "12"; gene_name "arhgap12a"; gene_source "ensembl_havana"; gene_biotype "protein_coding"; transcript_name "arhgap12a-203"; transcript_source "ensembl_havana"; transcript_biotype "protein_coding"; protein_id "ENSDARP00000122140"; protein_version "1";	chr2	43749225	43749325
chr2	ensembl_havana	exon	43791477	43791593	gene_id "ENSDARG00000008548"; gene_version "11"; transcript_id "ENSDART00000142804"; transcript_version "3"; exon_number "13"; gene_name "arhgap12a"; gene_source "ensembl_havana"; gene_biotype "protein_coding"; transcript_name "arhgap12a-203"; transcript_source "ensembl_havana"; transcript_biotype "protein_coding"; exon_id "ENSDARE00000978843"; exon_version "1";	chr2	43749225	43749325
chr2	ensembl_havana	CDS	43791477	43791593	gene_id "ENSDARG00000008548"; gene_version "11"; transcript_id "ENSDART00000142804"; transcript_version "3"; exon_number "13"; gene_name "arhgap12a"; gene_source "ensembl_havana"; gene_biotype "protein_coding"; transcript_name "arhgap12a-203"; transcript_source "ensembl_havana"; transcript_biotype "protein_coding"; protein_id "ENSDARP00000122140"; protein_version "1";	chr2	43749225	43749325
chr2	ensembl_havana	exon	43791685	43791783	gene_id "ENSDARG00000008548"; gene_version "11"; transcript_id "ENSDART00000142804"; transcript_version "3"; exon_number "14"; gene_name "arhgap12a"; gene_source "ensembl_havana"; gene_biotype "protein_coding"; transcript_name "arhgap12a-203"; transcript_source "ensembl_havana"; transcript_biotype "protein_coding"; exon_id "ENSDARE00000920354"; exon_version "1";	chr2	43749225	43749325
chr2	ensembl_havana	CDS	43791685	43791783	gene_id "ENSDARG00000008548"; gene_version "11"; transcript_id "ENSDART00000142804"; transcript_version "3"; exon_number "14"; gene_name "arhgap12a"; gene_source "ensembl_havana"; gene_biotype "protein_coding"; transcript_name "arhgap12a-203"; transcript_source "ensembl_havana"; transcript_biotype "protein_coding"; protein_id "ENSDARP00000122140"; protein_version "1";	chr2	43749225	43749325
chr2	ensembl_havana	exon	43793985	43794062	gene_id "ENSDARG00000008548"; gene_version "11"; transcript_id "ENSDART00000142804"; transcript_version "3"; exon_number "15"; gene_name "arhgap12a"; gene_source "ensembl_havana"; gene_biotype "protein_coding"; transcript_name "arhgap12a-203"; transcript_source "ensembl_havana"; transcript_biotype "protein_coding"; exon_id "ENSDARE00000936263"; exon_version "1";	chr2	43749225	43749325
chr2	ensembl_havana	CDS	43793985	43794062	gene_id "ENSDARG00000008548"; gene_version "11"; transcript_id "ENSDART00000142804"; transcript_version "3"; exon_number "15"; gene_name "arhgap12a"; gene_source "ensembl_havana"; gene_biotype "protein_coding"; transcript_name "arhgap12a-203"; transcript_source "ensembl_havana"; transcript_biotype "protein_coding"; protein_id "ENSDARP00000122140"; protein_version "1";	chr2	43749225	43749325
chr2	ensembl_havana	exon	43795056	43795190	gene_id "ENSDARG00000008548"; gene_version "11"; transcript_id "ENSDART00000142804"; transcript_version "3"; exon_number "16"; gene_name "arhgap12a"; gene_source "ensembl_havana"; gene_biotype "protein_coding"; transcript_name "arhgap12a-203"; transcript_source "ensembl_havana"; transcript_biotype "protein_coding"; exon_id "ENSDARE00000902365"; exon_version "1";	chr2	43749225	43749325
chr2	ensembl_havana	CDS	43795056	43795190	gene_id "ENSDARG00000008548"; gene_version "11"; transcript_id "ENSDART00000142804"; transcript_version "3"; exon_number "16"; gene_name "arhgap12a"; gene_source "ensembl_havana"; gene_biotype "protein_coding"; transcript_name "arhgap12a-203"; transcript_source "ensembl_havana"; transcript_biotype "protein_coding"; protein_id "ENSDARP00000122140"; protein_version "1";	chr2	43749225	43749325
chr2	ensembl_havana	exon	43795391	43795496	gene_id "ENSDARG00000008548"; gene_version "11"; transcript_id "ENSDART00000142804"; transcript_version "3"; exon_number "17"; gene_name "arhgap12a"; gene_source "ensembl_havana"; gene_biotype "protein_coding"; transcript_name "arhgap12a-203"; transcript_source "ensembl_havana"; transcript_biotype "protein_coding"; exon_id "ENSDARE00000918221"; exon_version "1";	chr2	43749225	43749325
chr2	ensembl_havana	CDS	43795391	43795496	gene_id "ENSDARG00000008548"; gene_version "11"; transcript_id "ENSDART00000142804"; transcript_version "3"; exon_number "17"; gene_name "arhgap12a"; gene_source "ensembl_havana"; gene_biotype "protein_coding"; transcript_name "arhgap12a-203"; transcript_source "ensembl_havana"; transcript_biotype "protein_coding"; protein_id "ENSDARP00000122140"; protein_version "1";	chr2	43749225	43749325
chr2	ensembl_havana	exon	43795965	43797218	gene_id "ENSDARG00000008548"; gene_version "11"; transcript_id "ENSDART00000142804"; transcript_version "3"; exon_number "18"; gene_name "arhgap12a"; gene_source "ensembl_havana"; gene_biotype "protein_coding"; transcript_name "arhgap12a-203"; transcript_source "ensembl_havana"; transcript_biotype "protein_coding"; exon_id "ENSDARE00000995197"; exon_version "1";	chr2	43749225	43749325
chr2	ensembl_havana	CDS	43795965	43796136	gene_id "ENSDARG00000008548"; gene_version "11"; transcript_id "ENSDART00000142804"; transcript_version "3"; exon_number "18"; gene_name "arhgap12a"; gene_source "ensembl_havana"; gene_biotype "protein_coding"; transcript_name "arhgap12a-203"; transcript_source "ensembl_havana"; transcript_biotype "protein_coding"; protein_id "ENSDARP00000122140"; protein_version "1";	chr2	43749225	43749325
chr2	ensembl_havana	stop_codon	43796137	43796139	gene_id "ENSDARG00000008548"; gene_version "11"; transcript_id "ENSDART00000142804"; transcript_version "3"; exon_number "18"; gene_name "arhgap12a"; gene_source "ensembl_havana"; gene_biotype "protein_coding"; transcript_name "arhgap12a-203"; transcript_source "ensembl_havana"; transcript_biotype "protein_coding";	chr2	43749225	43749325
chr2	ensembl_havana	five_prime_utr	43749221	43749354	gene_id "ENSDARG00000008548"; gene_version "11"; transcript_id "ENSDART00000142804"; transcript_version "3"; gene_name "arhgap12a"; gene_source "ensembl_havana"; gene_biotype "protein_coding"; transcript_name "arhgap12a-203"; transcript_source "ensembl_havana"; transcript_biotype "protein_coding";	chr2	43739234	43739333
chr2	ensembl_havana	five_prime_utr	43749221	43749354	gene_id "ENSDARG00000008548"; gene_version "11"; transcript_id "ENSDART00000142804"; transcript_version "3"; gene_name "arhgap12a"; gene_source "ensembl_havana"; gene_biotype "protein_coding"; transcript_name "arhgap12a-203"; transcript_source "ensembl_havana"; transcript_biotype "protein_coding";	chr2	43749225	43749325
chr2	ensembl_havana	five_prime_utr	43750693	43750759	gene_id "ENSDARG00000008548"; gene_version "11"; transcript_id "ENSDART00000142804"; transcript_version "3"; gene_name "arhgap12a"; gene_source "ensembl_havana"; gene_biotype "protein_coding"; transcript_name "arhgap12a-203"; transcript_source "ensembl_havana"; transcript_biotype "protein_coding";	chr2	43739234	43739333
chr2	ensembl_havana	five_prime_utr	43750693	43750759	gene_id "ENSDARG00000008548"; gene_version "11"; transcript_id "ENSDART00000142804"; transcript_version "3"; gene_name "arhgap12a"; gene_source "ensembl_havana"; gene_biotype "protein_coding"; transcript_name "arhgap12a-203"; transcript_source "ensembl_havana"; transcript_biotype "protein_coding";	chr2	43749225	43749325
chr2	ensembl_havana	three_prime_utr	43796140	43797218	gene_id "ENSDARG00000008548"; gene_version "11"; transcript_id "ENSDART00000142804"; transcript_version "3"; gene_name "arhgap12a"; gene_source "ensembl_havana"; gene_biotype "protein_coding"; transcript_name "arhgap12a-203"; transcript_source "ensembl_havana"; transcript_biotype "protein_coding";	chr2	43749225	43749325
chr2	havana	transcript	43750899	43788045	gene_id "ENSDARG00000008548"; gene_version "11"; transcript_id "ENSDART00000135836"; transcript_version "3"; gene_name "arhgap12a"; gene_source "ensembl_havana"; gene_biotype "protein_coding"; transcript_name "arhgap12a-201"; transcript_source "havana"; transcript_biotype "protein_coding"; tag "cds_end_NF"; tag "cds_start_NF"; tag "mRNA_end_NF"; tag "mRNA_start_NF";	chr2	43739234	43739333
chr2	havana	transcript	43750899	43788045	gene_id "ENSDARG00000008548"; gene_version "11"; transcript_id "ENSDART00000135836"; transcript_version "3"; gene_name "arhgap12a"; gene_source "ensembl_havana"; gene_biotype "protein_coding"; transcript_name "arhgap12a-201"; transcript_source "havana"; transcript_biotype "protein_coding"; tag "cds_end_NF"; tag "cds_start_NF"; tag "mRNA_end_NF"; tag "mRNA_start_NF";	chr2	43749225	43749325
chr2	havana	exon	43750899	43751392	gene_id "ENSDARG00000008548"; gene_version "11"; transcript_id "ENSDART00000135836"; transcript_version "3"; exon_number "1"; gene_name "arhgap12a"; gene_source "ensembl_havana"; gene_biotype "protein_coding"; transcript_name "arhgap12a-201"; transcript_source "havana"; transcript_biotype "protein_coding"; exon_id "ENSDARE00001013008"; exon_version "1"; tag "cds_end_NF"; tag "cds_start_NF"; tag "mRNA_end_NF"; tag "mRNA_start_NF";	chr2	43739234	43739333
chr2	havana	exon	43750899	43751392	gene_id "ENSDARG00000008548"; gene_version "11"; transcript_id "ENSDART00000135836"; transcript_version "3"; exon_number "1"; gene_name "arhgap12a"; gene_source "ensembl_havana"; gene_biotype "protein_coding"; transcript_name "arhgap12a-201"; transcript_source "havana"; transcript_biotype "protein_coding"; exon_id "ENSDARE00001013008"; exon_version "1"; tag "cds_end_NF"; tag "cds_start_NF"; tag "mRNA_end_NF"; tag "mRNA_start_NF";	chr2	43749225	43749325
chr2	havana	CDS	43750899	43751392	gene_id "ENSDARG00000008548"; gene_version "11"; transcript_id "ENSDART00000135836"; transcript_version "3"; exon_number "1"; gene_name "arhgap12a"; gene_source "ensembl_havana"; gene_biotype "protein_coding"; transcript_name "arhgap12a-201"; transcript_source "havana"; transcript_biotype "protein_coding"; protein_id "ENSDARP00000117686"; protein_version "1"; tag "cds_end_NF"; tag "cds_start_NF"; tag "mRNA_end_NF"; tag "mRNA_start_NF";	chr2	43739234	43739333
chr2	havana	CDS	43750899	43751392	gene_id "ENSDARG00000008548"; gene_version "11"; transcript_id "ENSDART00000135836"; transcript_version "3"; exon_number "1"; gene_name "arhgap12a"; gene_source "ensembl_havana"; gene_biotype "protein_coding"; transcript_name "arhgap12a-201"; transcript_source "havana"; transcript_biotype "protein_coding"; protein_id "ENSDARP00000117686"; protein_version "1"; tag "cds_end_NF"; tag "cds_start_NF"; tag "mRNA_end_NF"; tag "mRNA_start_NF";	chr2	43749225	43749325
chr2	havana	exon	43772787	43773044	gene_id "ENSDARG00000008548"; gene_version "11"; transcript_id "ENSDART00000135836"; transcript_version "3"; exon_number "2"; gene_name "arhgap12a"; gene_source "ensembl_havana"; gene_biotype "protein_coding"; transcript_name "arhgap12a-201"; transcript_source "havana"; transcript_biotype "protein_coding"; exon_id "ENSDARE00000455206"; exon_version "4"; tag "cds_end_NF"; tag "cds_start_NF"; tag "mRNA_end_NF"; tag "mRNA_start_NF";	chr2	43739234	43739333
chr2	havana	exon	43772787	43773044	gene_id "ENSDARG00000008548"; gene_version "11"; transcript_id "ENSDART00000135836"; transcript_version "3"; exon_number "2"; gene_name "arhgap12a"; gene_source "ensembl_havana"; gene_biotype "protein_coding"; transcript_name "arhgap12a-201"; transcript_source "havana"; transcript_biotype "protein_coding"; exon_id "ENSDARE00000455206"; exon_version "4"; tag "cds_end_NF"; tag "cds_start_NF"; tag "mRNA_end_NF"; tag "mRNA_start_NF";	chr2	43749225	43749325
chr2	havana	CDS	43772787	43773044	gene_id "ENSDARG00000008548"; gene_version "11"; transcript_id "ENSDART00000135836"; transcript_version "3"; exon_number "2"; gene_name "arhgap12a"; gene_source "ensembl_havana"; gene_biotype "protein_coding"; transcript_name "arhgap12a-201"; transcript_source "havana"; transcript_biotype "protein_coding"; protein_id "ENSDARP00000117686"; protein_version "1"; tag "cds_end_NF"; tag "cds_start_NF"; tag "mRNA_end_NF"; tag "mRNA_start_NF";	chr2	43739234	43739333
chr2	havana	CDS	43772787	43773044	gene_id "ENSDARG00000008548"; gene_version "11"; transcript_id "ENSDART00000135836"; transcript_version "3"; exon_number "2"; gene_name "arhgap12a"; gene_source "ensembl_havana"; gene_biotype "protein_coding"; transcript_name "arhgap12a-201"; transcript_source "havana"; transcript_biotype "protein_coding"; protein_id "ENSDARP00000117686"; protein_version "1"; tag "cds_end_NF"; tag "cds_start_NF"; tag "mRNA_end_NF"; tag "mRNA_start_NF";	chr2	43749225	43749325
chr2	havana	exon	43778849	43778947	gene_id "ENSDARG00000008548"; gene_version "11"; transcript_id "ENSDART00000135836"; transcript_version "3"; exon_number "3"; gene_name "arhgap12a"; gene_source "ensembl_havana"; gene_biotype "protein_coding"; transcript_name "arhgap12a-201"; transcript_source "havana"; transcript_biotype "protein_coding"; exon_id "ENSDARE00000342373"; exon_version "3"; tag "cds_end_NF"; tag "cds_start_NF"; tag "mRNA_end_NF"; tag "mRNA_start_NF";	chr2	43739234	43739333
chr2	havana	exon	43778849	43778947	gene_id "ENSDARG00000008548"; gene_version "11"; transcript_id "ENSDART00000135836"; transcript_version "3"; exon_number "3"; gene_name "arhgap12a"; gene_source "ensembl_havana"; gene_biotype "protein_coding"; transcript_name "arhgap12a-201"; transcript_source "havana"; transcript_biotype "protein_coding"; exon_id "ENSDARE00000342373"; exon_version "3"; tag "cds_end_NF"; tag "cds_start_NF"; tag "mRNA_end_NF"; tag "mRNA_start_NF";	chr2	43749225	43749325
chr2	havana	CDS	43778849	43778947	gene_id "ENSDARG00000008548"; gene_version "11"; transcript_id "ENSDART00000135836"; transcript_version "3"; exon_number "3"; gene_name "arhgap12a"; gene_source "ensembl_havana"; gene_biotype "protein_coding"; transcript_name "arhgap12a-201"; transcript_source "havana"; transcript_biotype "protein_coding"; protein_id "ENSDARP00000117686"; protein_version "1"; tag "cds_end_NF"; tag "cds_start_NF"; tag "mRNA_end_NF"; tag "mRNA_start_NF";	chr2	43739234	43739333
chr2	havana	CDS	43778849	43778947	gene_id "ENSDARG00000008548"; gene_version "11"; transcript_id "ENSDART00000135836"; transcript_version "3"; exon_number "3"; gene_name "arhgap12a"; gene_source "ensembl_havana"; gene_biotype "protein_coding"; transcript_name "arhgap12a-201"; transcript_source "havana"; transcript_biotype "protein_coding"; protein_id "ENSDARP00000117686"; protein_version "1"; tag "cds_end_NF"; tag "cds_start_NF"; tag "mRNA_end_NF"; tag "mRNA_start_NF";	chr2	43749225	43749325
chr2	havana	exon	43779190	43779318	gene_id "ENSDARG00000008548"; gene_version "11"; transcript_id "ENSDART00000135836"; transcript_version "3"; exon_number "4"; gene_name "arhgap12a"; gene_source "ensembl_havana"; gene_biotype "protein_coding"; transcript_name "arhgap12a-201"; transcript_source "havana"; transcript_biotype "protein_coding"; exon_id "ENSDARE00000455202"; exon_version "1"; tag "cds_end_NF"; tag "cds_start_NF"; tag "mRNA_end_NF"; tag "mRNA_start_NF";	chr2	43739234	43739333
chr2	havana	exon	43779190	43779318	gene_id "ENSDARG00000008548"; gene_version "11"; transcript_id "ENSDART00000135836"; transcript_version "3"; exon_number "4"; gene_name "arhgap12a"; gene_source "ensembl_havana"; gene_biotype "protein_coding"; transcript_name "arhgap12a-201"; transcript_source "havana"; transcript_biotype "protein_coding"; exon_id "ENSDARE00000455202"; exon_version "1"; tag "cds_end_NF"; tag "cds_start_NF"; tag "mRNA_end_NF"; tag "mRNA_start_NF";	chr2	43749225	43749325
chr2	havana	CDS	43779190	43779318	gene_id "ENSDARG00000008548"; gene_version "11"; transcript_id "ENSDART00000135836"; transcript_version "3"; exon_number "4"; gene_name "arhgap12a"; gene_source "ensembl_havana"; gene_biotype "protein_coding"; transcript_name "arhgap12a-201"; transcript_source "havana"; transcript_biotype "protein_coding"; protein_id "ENSDARP00000117686"; protein_version "1"; tag "cds_end_NF"; tag "cds_start_NF"; tag "mRNA_end_NF"; tag "mRNA_start_NF";	chr2	43739234	43739333
chr2	havana	CDS	43779190	43779318	gene_id "ENSDARG00000008548"; gene_version "11"; transcript_id "ENSDART00000135836"; transcript_version "3"; exon_number "4"; gene_name "arhgap12a"; gene_source "ensembl_havana"; gene_biotype "protein_coding"; transcript_name "arhgap12a-201"; transcript_source "havana"; transcript_biotype "protein_coding"; protein_id "ENSDARP00000117686"; protein_version "1"; tag "cds_end_NF"; tag "cds_start_NF"; tag "mRNA_end_NF"; tag "mRNA_start_NF";	chr2	43749225	43749325
chr2	havana	exon	43782765	43782830	gene_id "ENSDARG00000008548"; gene_version "11"; transcript_id "ENSDART00000135836"; transcript_version "3"; exon_number "5"; gene_name "arhgap12a"; gene_source "ensembl_havana"; gene_biotype "protein_coding"; transcript_name "arhgap12a-201"; transcript_source "havana"; transcript_biotype "protein_coding"; exon_id "ENSDARE00001015449"; exon_version "1"; tag "cds_end_NF"; tag "cds_start_NF"; tag "mRNA_end_NF"; tag "mRNA_start_NF";	chr2	43739234	43739333
chr2	havana	exon	43782765	43782830	gene_id "ENSDARG00000008548"; gene_version "11"; transcript_id "ENSDART00000135836"; transcript_version "3"; exon_number "5"; gene_name "arhgap12a"; gene_source "ensembl_havana"; gene_biotype "protein_coding"; transcript_name "arhgap12a-201"; transcript_source "havana"; transcript_biotype "protein_coding"; exon_id "ENSDARE00001015449"; exon_version "1"; tag "cds_end_NF"; tag "cds_start_NF"; tag "mRNA_end_NF"; tag "mRNA_start_NF";	chr2	43749225	43749325
chr2	havana	CDS	43782765	43782830	gene_id "ENSDARG00000008548"; gene_version "11"; transcript_id "ENSDART00000135836"; transcript_version "3"; exon_number "5"; gene_name "arhgap12a"; gene_source "ensembl_havana"; gene_biotype "protein_coding"; transcript_name "arhgap12a-201"; transcript_source "havana"; transcript_biotype "protein_coding"; protein_id "ENSDARP00000117686"; protein_version "1"; tag "cds_end_NF"; tag "cds_start_NF"; tag "mRNA_end_NF"; tag "mRNA_start_NF";	chr2	43739234	43739333
chr2	havana	CDS	43782765	43782830	gene_id "ENSDARG00000008548"; gene_version "11"; transcript_id "ENSDART00000135836"; transcript_version "3"; exon_number "5"; gene_name "arhgap12a"; gene_source "ensembl_havana"; gene_biotype "protein_coding"; transcript_name "arhgap12a-201"; transcript_source "havana"; transcript_biotype "protein_coding"; protein_id "ENSDARP00000117686"; protein_version "1"; tag "cds_end_NF"; tag "cds_start_NF"; tag "mRNA_end_NF"; tag "mRNA_start_NF";	chr2	43749225	43749325
chr2	havana	exon	43783957	43784018	gene_id "ENSDARG00000008548"; gene_version "11"; transcript_id "ENSDART00000135836"; transcript_version "3"; exon_number "6"; gene_name "arhgap12a"; gene_source "ensembl_havana"; gene_biotype "protein_coding"; transcript_name "arhgap12a-201"; transcript_source "havana"; transcript_biotype "protein_coding"; exon_id "ENSDARE00001228951"; exon_version "1"; tag "cds_end_NF"; tag "cds_start_NF"; tag "mRNA_end_NF"; tag "mRNA_start_NF";	chr2	43739234	43739333
chr2	havana	exon	43783957	43784018	gene_id "ENSDARG00000008548"; gene_version "11"; transcript_id "ENSDART00000135836"; transcript_version "3"; exon_number "6"; gene_name "arhgap12a"; gene_source "ensembl_havana"; gene_biotype "protein_coding"; transcript_name "arhgap12a-201"; transcript_source "havana"; transcript_biotype "protein_coding"; exon_id "ENSDARE00001228951"; exon_version "1"; tag "cds_end_NF"; tag "cds_start_NF"; tag "mRNA_end_NF"; tag "mRNA_start_NF";	chr2	43749225	43749325
chr2	havana	CDS	43783957	43784018	gene_id "ENSDARG00000008548"; gene_version "11"; transcript_id "ENSDART00000135836"; transcript_version "3"; exon_number "6"; gene_name "arhgap12a"; gene_source "ensembl_havana"; gene_biotype "protein_coding"; transcript_name "arhgap12a-201"; transcript_source "havana"; transcript_biotype "protein_coding"; protein_id "ENSDARP00000117686"; protein_version "1"; tag "cds_end_NF"; tag "cds_start_NF"; tag "mRNA_end_NF"; tag "mRNA_start_NF";	chr2	43739234	43739333
chr2	havana	CDS	43783957	43784018	gene_id "ENSDARG00000008548"; gene_version "11"; transcript_id "ENSDART00000135836"; transcript_version "3"; exon_number "6"; gene_name "arhgap12a"; gene_source "ensembl_havana"; gene_biotype "protein_coding"; transcript_name "arhgap12a-201"; transcript_source "havana"; transcript_biotype "protein_coding"; protein_id "ENSDARP00000117686"; protein_version "1"; tag "cds_end_NF"; tag "cds_start_NF"; tag "mRNA_end_NF"; tag "mRNA_start_NF";	chr2	43749225	43749325
chr2	havana	exon	43784120	43784201	gene_id "ENSDARG00000008548"; gene_version "11"; transcript_id "ENSDART00000135836"; transcript_version "3"; exon_number "7"; gene_name "arhgap12a"; gene_source "ensembl_havana"; gene_biotype "protein_coding"; transcript_name "arhgap12a-201"; transcript_source "havana"; transcript_biotype "protein_coding"; exon_id "ENSDARE00000455198"; exon_version "1"; tag "cds_end_NF"; tag "cds_start_NF"; tag "mRNA_end_NF"; tag "mRNA_start_NF";	chr2	43739234	43739333
chr2	havana	exon	43784120	43784201	gene_id "ENSDARG00000008548"; gene_version "11"; transcript_id "ENSDART00000135836"; transcript_version "3"; exon_number "7"; gene_name "arhgap12a"; gene_source "ensembl_havana"; gene_biotype "protein_coding"; transcript_name "arhgap12a-201"; transcript_source "havana"; transcript_biotype "protein_coding"; exon_id "ENSDARE00000455198"; exon_version "1"; tag "cds_end_NF"; tag "cds_start_NF"; tag "mRNA_end_NF"; tag "mRNA_start_NF";	chr2	43749225	43749325
chr2	havana	CDS	43784120	43784201	gene_id "ENSDARG00000008548"; gene_version "11"; transcript_id "ENSDART00000135836"; transcript_version "3"; exon_number "7"; gene_name "arhgap12a"; gene_source "ensembl_havana"; gene_biotype "protein_coding"; transcript_name "arhgap12a-201"; transcript_source "havana"; transcript_biotype "protein_coding"; protein_id "ENSDARP00000117686"; protein_version "1"; tag "cds_end_NF"; tag "cds_start_NF"; tag "mRNA_end_NF"; tag "mRNA_start_NF";	chr2	43739234	43739333
chr2	havana	CDS	43784120	43784201	gene_id "ENSDARG00000008548"; gene_version "11"; transcript_id "ENSDART00000135836"; transcript_version "3"; exon_number "7"; gene_name "arhgap12a"; gene_source "ensembl_havana"; gene_biotype "protein_coding"; transcript_name "arhgap12a-201"; transcript_source "havana"; transcript_biotype "protein_coding"; protein_id "ENSDARP00000117686"; protein_version "1"; tag "cds_end_NF"; tag "cds_start_NF"; tag "mRNA_end_NF"; tag "mRNA_start_NF";	chr2	43749225	43749325
chr2	havana	exon	43784274	43784378	gene_id "ENSDARG00000008548"; gene_version "11"; transcript_id "ENSDART00000135836"; transcript_version "3"; exon_number "8"; gene_name "arhgap12a"; gene_source "ensembl_havana"; gene_biotype "protein_coding"; transcript_name "arhgap12a-201"; transcript_source "havana"; transcript_biotype "protein_coding"; exon_id "ENSDARE00000455196"; exon_version "1"; tag "cds_end_NF"; tag "cds_start_NF"; tag "mRNA_end_NF"; tag "mRNA_start_NF";	chr2	43739234	43739333
chr2	havana	exon	43784274	43784378	gene_id "ENSDARG00000008548"; gene_version "11"; transcript_id "ENSDART00000135836"; transcript_version "3"; exon_number "8"; gene_name "arhgap12a"; gene_source "ensembl_havana"; gene_biotype "protein_coding"; transcript_name "arhgap12a-201"; transcript_source "havana"; transcript_biotype "protein_coding"; exon_id "ENSDARE00000455196"; exon_version "1"; tag "cds_end_NF"; tag "cds_start_NF"; tag "mRNA_end_NF"; tag "mRNA_start_NF";	chr2	43749225	43749325
chr2	havana	CDS	43784274	43784378	gene_id "ENSDARG00000008548"; gene_version "11"; transcript_id "ENSDART00000135836"; transcript_version "3"; exon_number "8"; gene_name "arhgap12a"; gene_source "ensembl_havana"; gene_biotype "protein_coding"; transcript_name "arhgap12a-201"; transcript_source "havana"; transcript_biotype "protein_coding"; protein_id "ENSDARP00000117686"; protein_version "1"; tag "cds_end_NF"; tag "cds_start_NF"; tag "mRNA_end_NF"; tag "mRNA_start_NF";	chr2	43739234	43739333
chr2	havana	CDS	43784274	43784378	gene_id "ENSDARG00000008548"; gene_version "11"; transcript_id "ENSDART00000135836"; transcript_version "3"; exon_number "8"; gene_name "arhgap12a"; gene_source "ensembl_havana"; gene_biotype "protein_coding"; transcript_name "arhgap12a-201"; transcript_source "havana"; transcript_biotype "protein_coding"; protein_id "ENSDARP00000117686"; protein_version "1"; tag "cds_end_NF"; tag "cds_start_NF"; tag "mRNA_end_NF"; tag "mRNA_start_NF";	chr2	43749225	43749325
chr2	havana	exon	43787769	43787867	gene_id "ENSDARG00000008548"; gene_version "11"; transcript_id "ENSDART00000135836"; transcript_version "3"; exon_number "9"; gene_name "arhgap12a"; gene_source "ensembl_havana"; gene_biotype "protein_coding"; transcript_name "arhgap12a-201"; transcript_source "havana"; transcript_biotype "protein_coding"; exon_id "ENSDARE00000455194"; exon_version "1"; tag "cds_end_NF"; tag "cds_start_NF"; tag "mRNA_end_NF"; tag "mRNA_start_NF";	chr2	43739234	43739333
chr2	havana	exon	43787769	43787867	gene_id "ENSDARG00000008548"; gene_version "11"; transcript_id "ENSDART00000135836"; transcript_version "3"; exon_number "9"; gene_name "arhgap12a"; gene_source "ensembl_havana"; gene_biotype "protein_coding"; transcript_name "arhgap12a-201"; transcript_source "havana"; transcript_biotype "protein_coding"; exon_id "ENSDARE00000455194"; exon_version "1"; tag "cds_end_NF"; tag "cds_start_NF"; tag "mRNA_end_NF"; tag "mRNA_start_NF";	chr2	43749225	43749325
chr2	havana	CDS	43787769	43787867	gene_id "ENSDARG00000008548"; gene_version "11"; transcript_id "ENSDART00000135836"; transcript_version "3"; exon_number "9"; gene_name "arhgap12a"; gene_source "ensembl_havana"; gene_biotype "protein_coding"; transcript_name "arhgap12a-201"; transcript_source "havana"; transcript_biotype "protein_coding"; protein_id "ENSDARP00000117686"; protein_version "1"; tag "cds_end_NF"; tag "cds_start_NF"; tag "mRNA_end_NF"; tag "mRNA_start_NF";	chr2	43739234	43739333
chr2	havana	CDS	43787769	43787867	gene_id "ENSDARG00000008548"; gene_version "11"; transcript_id "ENSDART00000135836"; transcript_version "3"; exon_number "9"; gene_name "arhgap12a"; gene_source "ensembl_havana"; gene_biotype "protein_coding"; transcript_name "arhgap12a-201"; transcript_source "havana"; transcript_biotype "protein_coding"; protein_id "ENSDARP00000117686"; protein_version "1"; tag "cds_end_NF"; tag "cds_start_NF"; tag "mRNA_end_NF"; tag "mRNA_start_NF";	chr2	43749225	43749325
chr2	havana	exon	43787976	43788045	gene_id "ENSDARG00000008548"; gene_version "11"; transcript_id "ENSDART00000135836"; transcript_version "3"; exon_number "10"; gene_name "arhgap12a"; gene_source "ensembl_havana"; gene_biotype "protein_coding"; transcript_name "arhgap12a-201"; transcript_source "havana"; transcript_biotype "protein_coding"; exon_id "ENSDARE00001036409"; exon_version "1"; tag "cds_end_NF"; tag "cds_start_NF"; tag "mRNA_end_NF"; tag "mRNA_start_NF";	chr2	43739234	43739333
chr2	havana	exon	43787976	43788045	gene_id "ENSDARG00000008548"; gene_version "11"; transcript_id "ENSDART00000135836"; transcript_version "3"; exon_number "10"; gene_name "arhgap12a"; gene_source "ensembl_havana"; gene_biotype "protein_coding"; transcript_name "arhgap12a-201"; transcript_source "havana"; transcript_biotype "protein_coding"; exon_id "ENSDARE00001036409"; exon_version "1"; tag "cds_end_NF"; tag "cds_start_NF"; tag "mRNA_end_NF"; tag "mRNA_start_NF";	chr2	43749225	43749325
chr2	havana	CDS	43787976	43788045	gene_id "ENSDARG00000008548"; gene_version "11"; transcript_id "ENSDART00000135836"; transcript_version "3"; exon_number "10"; gene_name "arhgap12a"; gene_source "ensembl_havana"; gene_biotype "protein_coding"; transcript_name "arhgap12a-201"; transcript_source "havana"; transcript_biotype "protein_coding"; protein_id "ENSDARP00000117686"; protein_version "1"; tag "cds_end_NF"; tag "cds_start_NF"; tag "mRNA_end_NF"; tag "mRNA_start_NF";	chr2	43739234	43739333
chr2	havana	CDS	43787976	43788045	gene_id "ENSDARG00000008548"; gene_version "11"; transcript_id "ENSDART00000135836"; transcript_version "3"; exon_number "10"; gene_name "arhgap12a"; gene_source "ensembl_havana"; gene_biotype "protein_coding"; transcript_name "arhgap12a-201"; transcript_source "havana"; transcript_biotype "protein_coding"; protein_id "ENSDARP00000117686"; protein_version "1"; tag "cds_end_NF"; tag "cds_start_NF"; tag "mRNA_end_NF"; tag "mRNA_start_NF";	chr2	43749225	43749325
chr2	havana	transcript	43755274	43784018	gene_id "ENSDARG00000008548"; gene_version "11"; transcript_id "ENSDART00000138620"; transcript_version "2"; gene_name "arhgap12a"; gene_source "ensembl_havana"; gene_biotype "protein_coding"; transcript_name "arhgap12a-202"; transcript_source "havana"; transcript_biotype "protein_coding"; tag "cds_end_NF"; tag "mRNA_end_NF";	chr2	43739234	43739333
chr2	havana	transcript	43755274	43784018	gene_id "ENSDARG00000008548"; gene_version "11"; transcript_id "ENSDART00000138620"; transcript_version "2"; gene_name "arhgap12a"; gene_source "ensembl_havana"; gene_biotype "protein_coding"; transcript_name "arhgap12a-202"; transcript_source "havana"; transcript_biotype "protein_coding"; tag "cds_end_NF"; tag "mRNA_end_NF";	chr2	43749225	43749325
chr2	havana	exon	43755274	43755385	gene_id "ENSDARG00000008548"; gene_version "11"; transcript_id "ENSDART00000138620"; transcript_version "2"; exon_number "1"; gene_name "arhgap12a"; gene_source "ensembl_havana"; gene_biotype "protein_coding"; transcript_name "arhgap12a-202"; transcript_source "havana"; transcript_biotype "protein_coding"; exon_id "ENSDARE00001025755"; exon_version "1"; tag "cds_end_NF"; tag "mRNA_end_NF";	chr2	43739234	43739333
chr2	havana	exon	43755274	43755385	gene_id "ENSDARG00000008548"; gene_version "11"; transcript_id "ENSDART00000138620"; transcript_version "2"; exon_number "1"; gene_name "arhgap12a"; gene_source "ensembl_havana"; gene_biotype "protein_coding"; transcript_name "arhgap12a-202"; transcript_source "havana"; transcript_biotype "protein_coding"; exon_id "ENSDARE00001025755"; exon_version "1"; tag "cds_end_NF"; tag "mRNA_end_NF";	chr2	43749225	43749325
chr2	havana	CDS	43755368	43755385	gene_id "ENSDARG00000008548"; gene_version "11"; transcript_id "ENSDART00000138620"; transcript_version "2"; exon_number "1"; gene_name "arhgap12a"; gene_source "ensembl_havana"; gene_biotype "protein_coding"; transcript_name "arhgap12a-202"; transcript_source "havana"; transcript_biotype "protein_coding"; protein_id "ENSDARP00000113951"; protein_version "1"; tag "cds_end_NF"; tag "mRNA_end_NF";	chr2	43739234	43739333
chr2	havana	CDS	43755368	43755385	gene_id "ENSDARG00000008548"; gene_version "11"; transcript_id "ENSDART00000138620"; transcript_version "2"; exon_number "1"; gene_name "arhgap12a"; gene_source "ensembl_havana"; gene_biotype "protein_coding"; transcript_name "arhgap12a-202"; transcript_source "havana"; transcript_biotype "protein_coding"; protein_id "ENSDARP00000113951"; protein_version "1"; tag "cds_end_NF"; tag "mRNA_end_NF";	chr2	43749225	43749325
chr2	havana	start_codon	43755368	43755370	gene_id "ENSDARG00000008548"; gene_version "11"; transcript_id "ENSDART00000138620"; transcript_version "2"; exon_number "1"; gene_name "arhgap12a"; gene_source "ensembl_havana"; gene_biotype "protein_coding"; transcript_name "arhgap12a-202"; transcript_source "havana"; transcript_biotype "protein_coding"; tag "cds_end_NF"; tag "mRNA_end_NF";	chr2	43739234	43739333
chr2	havana	start_codon	43755368	43755370	gene_id "ENSDARG00000008548"; gene_version "11"; transcript_id "ENSDART00000138620"; transcript_version "2"; exon_number "1"; gene_name "arhgap12a"; gene_source "ensembl_havana"; gene_biotype "protein_coding"; transcript_name "arhgap12a-202"; transcript_source "havana"; transcript_biotype "protein_coding"; tag "cds_end_NF"; tag "mRNA_end_NF";	chr2	43749225	43749325
chr2	havana	exon	43772787	43773044	gene_id "ENSDARG00000008548"; gene_version "11"; transcript_id "ENSDART00000138620"; transcript_version "2"; exon_number "2"; gene_name "arhgap12a"; gene_source "ensembl_havana"; gene_biotype "protein_coding"; transcript_name "arhgap12a-202"; transcript_source "havana"; transcript_biotype "protein_coding"; exon_id "ENSDARE00000455206"; exon_version "4"; tag "cds_end_NF"; tag "mRNA_end_NF";	chr2	43739234	43739333
chr2	havana	exon	43772787	43773044	gene_id "ENSDARG00000008548"; gene_version "11"; transcript_id "ENSDART00000138620"; transcript_version "2"; exon_number "2"; gene_name "arhgap12a"; gene_source "ensembl_havana"; gene_biotype "protein_coding"; transcript_name "arhgap12a-202"; transcript_source "havana"; transcript_biotype "protein_coding"; exon_id "ENSDARE00000455206"; exon_version "4"; tag "cds_end_NF"; tag "mRNA_end_NF";	chr2	43749225	43749325
chr2	havana	CDS	43772787	43773044	gene_id "ENSDARG00000008548"; gene_version "11"; transcript_id "ENSDART00000138620"; transcript_version "2"; exon_number "2"; gene_name "arhgap12a"; gene_source "ensembl_havana"; gene_biotype "protein_coding"; transcript_name "arhgap12a-202"; transcript_source "havana"; transcript_biotype "protein_coding"; protein_id "ENSDARP00000113951"; protein_version "1"; tag "cds_end_NF"; tag "mRNA_end_NF";	chr2	43739234	43739333
chr2	havana	CDS	43772787	43773044	gene_id "ENSDARG00000008548"; gene_version "11"; transcript_id "ENSDART00000138620"; transcript_version "2"; exon_number "2"; gene_name "arhgap12a"; gene_source "ensembl_havana"; gene_biotype "protein_coding"; transcript_name "arhgap12a-202"; transcript_source "havana"; transcript_biotype "protein_coding"; protein_id "ENSDARP00000113951"; protein_version "1"; tag "cds_end_NF"; tag "mRNA_end_NF";	chr2	43749225	43749325
chr2	havana	exon	43773473	43773604	gene_id "ENSDARG00000008548"; gene_version "11"; transcript_id "ENSDART00000138620"; transcript_version "2"; exon_number "3"; gene_name "arhgap12a"; gene_source "ensembl_havana"; gene_biotype "protein_coding"; transcript_name "arhgap12a-202"; transcript_source "havana"; transcript_biotype "protein_coding"; exon_id "ENSDARE00000455204"; exon_version "3"; tag "cds_end_NF"; tag "mRNA_end_NF";	chr2	43739234	43739333
chr2	havana	exon	43773473	43773604	gene_id "ENSDARG00000008548"; gene_version "11"; transcript_id "ENSDART00000138620"; transcript_version "2"; exon_number "3"; gene_name "arhgap12a"; gene_source "ensembl_havana"; gene_biotype "protein_coding"; transcript_name "arhgap12a-202"; transcript_source "havana"; transcript_biotype "protein_coding"; exon_id "ENSDARE00000455204"; exon_version "3"; tag "cds_end_NF"; tag "mRNA_end_NF";	chr2	43749225	43749325
chr2	havana	CDS	43773473	43773604	gene_id "ENSDARG00000008548"; gene_version "11"; transcript_id "ENSDART00000138620"; transcript_version "2"; exon_number "3"; gene_name "arhgap12a"; gene_source "ensembl_havana"; gene_biotype "protein_coding"; transcript_name "arhgap12a-202"; transcript_source "havana"; transcript_biotype "protein_coding"; protein_id "ENSDARP00000113951"; protein_version "1"; tag "cds_end_NF"; tag "mRNA_end_NF";	chr2	43739234	43739333
chr2	havana	CDS	43773473	43773604	gene_id "ENSDARG00000008548"; gene_version "11"; transcript_id "ENSDART00000138620"; transcript_version "2"; exon_number "3"; gene_name "arhgap12a"; gene_source "ensembl_havana"; gene_biotype "protein_coding"; transcript_name "arhgap12a-202"; transcript_source "havana"; transcript_biotype "protein_coding"; protein_id "ENSDARP00000113951"; protein_version "1"; tag "cds_end_NF"; tag "mRNA_end_NF";	chr2	43749225	43749325
chr2	havana	exon	43778849	43778947	gene_id "ENSDARG00000008548"; gene_version "11"; transcript_id "ENSDART00000138620"; transcript_version "2"; exon_number "4"; gene_name "arhgap12a"; gene_source "ensembl_havana"; gene_biotype "protein_coding"; transcript_name "arhgap12a-202"; transcript_source "havana"; transcript_biotype "protein_coding"; exon_id "ENSDARE00000342373"; exon_version "3"; tag "cds_end_NF"; tag "mRNA_end_NF";	chr2	43739234	43739333
chr2	havana	exon	43778849	43778947	gene_id "ENSDARG00000008548"; gene_version "11"; transcript_id "ENSDART00000138620"; transcript_version "2"; exon_number "4"; gene_name "arhgap12a"; gene_source "ensembl_havana"; gene_biotype "protein_coding"; transcript_name "arhgap12a-202"; transcript_source "havana"; transcript_biotype "protein_coding"; exon_id "ENSDARE00000342373"; exon_version "3"; tag "cds_end_NF"; tag "mRNA_end_NF";	chr2	43749225	43749325
chr2	havana	CDS	43778849	43778947	gene_id "ENSDARG00000008548"; gene_version "11"; transcript_id "ENSDART00000138620"; transcript_version "2"; exon_number "4"; gene_name "arhgap12a"; gene_source "ensembl_havana"; gene_biotype "protein_coding"; transcript_name "arhgap12a-202"; transcript_source "havana"; transcript_biotype "protein_coding"; protein_id "ENSDARP00000113951"; protein_version "1"; tag "cds_end_NF"; tag "mRNA_end_NF";	chr2	43739234	43739333
chr2	havana	CDS	43778849	43778947	gene_id "ENSDARG00000008548"; gene_version "11"; transcript_id "ENSDART00000138620"; transcript_version "2"; exon_number "4"; gene_name "arhgap12a"; gene_source "ensembl_havana"; gene_biotype "protein_coding"; transcript_name "arhgap12a-202"; transcript_source "havana"; transcript_biotype "protein_coding"; protein_id "ENSDARP00000113951"; protein_version "1"; tag "cds_end_NF"; tag "mRNA_end_NF";	chr2	43749225	43749325
chr2	havana	exon	43779190	43779318	gene_id "ENSDARG00000008548"; gene_version "11"; transcript_id "ENSDART00000138620"; transcript_version "2"; exon_number "5"; gene_name "arhgap12a"; gene_source "ensembl_havana"; gene_biotype "protein_coding"; transcript_name "arhgap12a-202"; transcript_source "havana"; transcript_biotype "protein_coding"; exon_id "ENSDARE00000455202"; exon_version "1"; tag "cds_end_NF"; tag "mRNA_end_NF";	chr2	43739234	43739333
chr2	havana	exon	43779190	43779318	gene_id "ENSDARG00000008548"; gene_version "11"; transcript_id "ENSDART00000138620"; transcript_version "2"; exon_number "5"; gene_name "arhgap12a"; gene_source "ensembl_havana"; gene_biotype "protein_coding"; transcript_name "arhgap12a-202"; transcript_source "havana"; transcript_biotype "protein_coding"; exon_id "ENSDARE00000455202"; exon_version "1"; tag "cds_end_NF"; tag "mRNA_end_NF";	chr2	43749225	43749325
chr2	havana	CDS	43779190	43779318	gene_id "ENSDARG00000008548"; gene_version "11"; transcript_id "ENSDART00000138620"; transcript_version "2"; exon_number "5"; gene_name "arhgap12a"; gene_source "ensembl_havana"; gene_biotype "protein_coding"; transcript_name "arhgap12a-202"; transcript_source "havana"; transcript_biotype "protein_coding"; protein_id "ENSDARP00000113951"; protein_version "1"; tag "cds_end_NF"; tag "mRNA_end_NF";	chr2	43739234	43739333
chr2	havana	CDS	43779190	43779318	gene_id "ENSDARG00000008548"; gene_version "11"; transcript_id "ENSDART00000138620"; transcript_version "2"; exon_number "5"; gene_name "arhgap12a"; gene_source "ensembl_havana"; gene_biotype "protein_coding"; transcript_name "arhgap12a-202"; transcript_source "havana"; transcript_biotype "protein_coding"; protein_id "ENSDARP00000113951"; protein_version "1"; tag "cds_end_NF"; tag "mRNA_end_NF";	chr2	43749225	43749325
chr2	havana	exon	43779458	43779541	gene_id "ENSDARG00000008548"; gene_version "11"; transcript_id "ENSDART00000138620"; transcript_version "2"; exon_number "6"; gene_name "arhgap12a"; gene_source "ensembl_havana"; gene_biotype "protein_coding"; transcript_name "arhgap12a-202"; transcript_source "havana"; transcript_biotype "protein_coding"; exon_id "ENSDARE00000859920"; exon_version "1"; tag "cds_end_NF"; tag "mRNA_end_NF";	chr2	43739234	43739333
chr2	havana	exon	43779458	43779541	gene_id "ENSDARG00000008548"; gene_version "11"; transcript_id "ENSDART00000138620"; transcript_version "2"; exon_number "6"; gene_name "arhgap12a"; gene_source "ensembl_havana"; gene_biotype "protein_coding"; transcript_name "arhgap12a-202"; transcript_source "havana"; transcript_biotype "protein_coding"; exon_id "ENSDARE00000859920"; exon_version "1"; tag "cds_end_NF"; tag "mRNA_end_NF";	chr2	43749225	43749325
chr2	havana	CDS	43779458	43779541	gene_id "ENSDARG00000008548"; gene_version "11"; transcript_id "ENSDART00000138620"; transcript_version "2"; exon_number "6"; gene_name "arhgap12a"; gene_source "ensembl_havana"; gene_biotype "protein_coding"; transcript_name "arhgap12a-202"; transcript_source "havana"; transcript_biotype "protein_coding"; protein_id "ENSDARP00000113951"; protein_version "1"; tag "cds_end_NF"; tag "mRNA_end_NF";	chr2	43739234	43739333
chr2	havana	CDS	43779458	43779541	gene_id "ENSDARG00000008548"; gene_version "11"; transcript_id "ENSDART00000138620"; transcript_version "2"; exon_number "6"; gene_name "arhgap12a"; gene_source "ensembl_havana"; gene_biotype "protein_coding"; transcript_name "arhgap12a-202"; transcript_source "havana"; transcript_biotype "protein_coding"; protein_id "ENSDARP00000113951"; protein_version "1"; tag "cds_end_NF"; tag "mRNA_end_NF";	chr2	43749225	43749325
chr2	havana	exon	43783957	43784018	gene_id "ENSDARG00000008548"; gene_version "11"; transcript_id "ENSDART00000138620"; transcript_version "2"; exon_number "7"; gene_name "arhgap12a"; gene_source "ensembl_havana"; gene_biotype "protein_coding"; transcript_name "arhgap12a-202"; transcript_source "havana"; transcript_biotype "protein_coding"; exon_id "ENSDARE00001228951"; exon_version "1"; tag "cds_end_NF"; tag "mRNA_end_NF";	chr2	43739234	43739333
chr2	havana	exon	43783957	43784018	gene_id "ENSDARG00000008548"; gene_version "11"; transcript_id "ENSDART00000138620"; transcript_version "2"; exon_number "7"; gene_name "arhgap12a"; gene_source "ensembl_havana"; gene_biotype "protein_coding"; transcript_name "arhgap12a-202"; transcript_source "havana"; transcript_biotype "protein_coding"; exon_id "ENSDARE00001228951"; exon_version "1"; tag "cds_end_NF"; tag "mRNA_end_NF";	chr2	43749225	43749325
chr2	havana	CDS	43783957	43784018	gene_id "ENSDARG00000008548"; gene_version "11"; transcript_id "ENSDART00000138620"; transcript_version "2"; exon_number "7"; gene_name "arhgap12a"; gene_source "ensembl_havana"; gene_biotype "protein_coding"; transcript_name "arhgap12a-202"; transcript_source "havana"; transcript_biotype "protein_coding"; protein_id "ENSDARP00000113951"; protein_version "1"; tag "cds_end_NF"; tag "mRNA_end_NF";	chr2	43739234	43739333
chr2	havana	CDS	43783957	43784018	gene_id "ENSDARG00000008548"; gene_version "11"; transcript_id "ENSDART00000138620"; transcript_version "2"; exon_number "7"; gene_name "arhgap12a"; gene_source "ensembl_havana"; gene_biotype "protein_coding"; transcript_name "arhgap12a-202"; transcript_source "havana"; transcript_biotype "protein_coding"; protein_id "ENSDARP00000113951"; protein_version "1"; tag "cds_end_NF"; tag "mRNA_end_NF";	chr2	43749225	43749325
chr2	havana	five_prime_utr	43755274	43755367	gene_id "ENSDARG00000008548"; gene_version "11"; transcript_id "ENSDART00000138620"; transcript_version "2"; gene_name "arhgap12a"; gene_source "ensembl_havana"; gene_biotype "protein_coding"; transcript_name "arhgap12a-202"; transcript_source "havana"; transcript_biotype "protein_coding"; tag "cds_end_NF"; tag "mRNA_end_NF";	chr2	43739234	43739333
chr2	havana	five_prime_utr	43755274	43755367	gene_id "ENSDARG00000008548"; gene_version "11"; transcript_id "ENSDART00000138620"; transcript_version "2"; gene_name "arhgap12a"; gene_source "ensembl_havana"; gene_biotype "protein_coding"; transcript_name "arhgap12a-202"; transcript_source "havana"; transcript_biotype "protein_coding"; tag "cds_end_NF"; tag "mRNA_end_NF";	chr2	43749225	43749325
chr2	ensembl_havana	gene	44203075	44255537	gene_id "ENSDARG00000010472"; gene_version "9"; gene_name "atp1a2a"; gene_source "ensembl_havana"; gene_biotype "protein_coding";	chr2	44294548	44294647
chr2	ensembl_havana	transcript	44203075	44255537	gene_id "ENSDARG00000010472"; gene_version "9"; transcript_id "ENSDART00000011188"; transcript_version "9"; gene_name "atp1a2a"; gene_source "ensembl_havana"; gene_biotype "protein_coding"; transcript_name "atp1a2a-201"; transcript_source "ensembl_havana"; transcript_biotype "protein_coding";	chr2	44294548	44294647
chr2	ensembl_havana	exon	44255427	44255537	gene_id "ENSDARG00000010472"; gene_version "9"; transcript_id "ENSDART00000011188"; transcript_version "9"; exon_number "1"; gene_name "atp1a2a"; gene_source "ensembl_havana"; gene_biotype "protein_coding"; transcript_name "atp1a2a-201"; transcript_source "ensembl_havana"; transcript_biotype "protein_coding"; exon_id "ENSDARE00000783055"; exon_version "1";	chr2	44294548	44294647
chr2	ensembl_havana	CDS	44255427	44255438	gene_id "ENSDARG00000010472"; gene_version "9"; transcript_id "ENSDART00000011188"; transcript_version "9"; exon_number "1"; gene_name "atp1a2a"; gene_source "ensembl_havana"; gene_biotype "protein_coding"; transcript_name "atp1a2a-201"; transcript_source "ensembl_havana"; transcript_biotype "protein_coding"; protein_id "ENSDARP00000024272"; protein_version "7";	chr2	44294548	44294647
chr2	ensembl_havana	start_codon	44255436	44255438	gene_id "ENSDARG00000010472"; gene_version "9"; transcript_id "ENSDART00000011188"; transcript_version "9"; exon_number "1"; gene_name "atp1a2a"; gene_source "ensembl_havana"; gene_biotype "protein_coding"; transcript_name "atp1a2a-201"; transcript_source "ensembl_havana"; transcript_biotype "protein_coding";	chr2	44294548	44294647
chr2	ensembl_havana	exon	44250162	44250257	gene_id "ENSDARG00000010472"; gene_version "9"; transcript_id "ENSDART00000011188"; transcript_version "9"; exon_number "2"; gene_name "atp1a2a"; gene_source "ensembl_havana"; gene_biotype "protein_coding"; transcript_name "atp1a2a-201"; transcript_source "ensembl_havana"; transcript_biotype "protein_coding"; exon_id "ENSDARE00000175814"; exon_version "1";	chr2	44294548	44294647
chr2	ensembl_havana	CDS	44250162	44250257	gene_id "ENSDARG00000010472"; gene_version "9"; transcript_id "ENSDART00000011188"; transcript_version "9"; exon_number "2"; gene_name "atp1a2a"; gene_source "ensembl_havana"; gene_biotype "protein_coding"; transcript_name "atp1a2a-201"; transcript_source "ensembl_havana"; transcript_biotype "protein_coding"; protein_id "ENSDARP00000024272"; protein_version "7";	chr2	44294548	44294647
chr2	ensembl_havana	exon	44249914	44249973	gene_id "ENSDARG00000010472"; gene_version "9"; transcript_id "ENSDART00000011188"; transcript_version "9"; exon_number "3"; gene_name "atp1a2a"; gene_source "ensembl_havana"; gene_biotype "protein_coding"; transcript_name "atp1a2a-201"; transcript_source "ensembl_havana"; transcript_biotype "protein_coding"; exon_id "ENSDARE00000175775"; exon_version "1";	chr2	44294548	44294647
chr2	ensembl_havana	CDS	44249914	44249973	gene_id "ENSDARG00000010472"; gene_version "9"; transcript_id "ENSDART00000011188"; transcript_version "9"; exon_number "3"; gene_name "atp1a2a"; gene_source "ensembl_havana"; gene_biotype "protein_coding"; transcript_name "atp1a2a-201"; transcript_source "ensembl_havana"; transcript_biotype "protein_coding"; protein_id "ENSDARP00000024272"; protein_version "7";	chr2	44294548	44294647
chr2	ensembl_havana	exon	44247632	44247835	gene_id "ENSDARG00000010472"; gene_version "9"; transcript_id "ENSDART00000011188"; transcript_version "9"; exon_number "4"; gene_name "atp1a2a"; gene_source "ensembl_havana"; gene_biotype "protein_coding"; transcript_name "atp1a2a-201"; transcript_source "ensembl_havana"; transcript_biotype "protein_coding"; exon_id "ENSDARE00000071793"; exon_version "2";	chr2	44294548	44294647
chr2	ensembl_havana	CDS	44247632	44247835	gene_id "ENSDARG00000010472"; gene_version "9"; transcript_id "ENSDART00000011188"; transcript_version "9"; exon_number "4"; gene_name "atp1a2a"; gene_source "ensembl_havana"; gene_biotype "protein_coding"; transcript_name "atp1a2a-201"; transcript_source "ensembl_havana"; transcript_biotype "protein_coding"; protein_id "ENSDARP00000024272"; protein_version "7";	chr2	44294548	44294647
chr2	ensembl_havana	five_prime_utr	44255439	44255537	gene_id "ENSDARG00000010472"; gene_version "9"; transcript_id "ENSDART00000011188"; transcript_version "9"; gene_name "atp1a2a"; gene_source "ensembl_havana"; gene_biotype "protein_coding"; transcript_name "atp1a2a-201"; transcript_source "ensembl_havana"; transcript_biotype "protein_coding";	chr2	44294548	44294647
chr2	ensembl	transcript	44203078	44255537	gene_id "ENSDARG00000010472"; gene_version "9"; transcript_id "ENSDART00000093298"; transcript_version "4"; gene_name "atp1a2a"; gene_source "ensembl_havana"; gene_biotype "protein_coding"; transcript_name "atp1a2a-202"; transcript_source "ensembl"; transcript_biotype "protein_coding";	chr2	44294548	44294647
chr2	ensembl	exon	44255427	44255537	gene_id "ENSDARG00000010472"; gene_version "9"; transcript_id "ENSDART00000093298"; transcript_version "4"; exon_number "1"; gene_name "atp1a2a"; gene_source "ensembl_havana"; gene_biotype "protein_coding"; transcript_name "atp1a2a-202"; transcript_source "ensembl"; transcript_biotype "protein_coding"; exon_id "ENSDARE00000783055"; exon_version "1";	chr2	44294548	44294647
chr2	ensembl	CDS	44255427	44255438	gene_id "ENSDARG00000010472"; gene_version "9"; transcript_id "ENSDART00000093298"; transcript_version "4"; exon_number "1"; gene_name "atp1a2a"; gene_source "ensembl_havana"; gene_biotype "protein_coding"; transcript_name "atp1a2a-202"; transcript_source "ensembl"; transcript_biotype "protein_coding"; protein_id "ENSDARP00000087730"; protein_version "3";	chr2	44294548	44294647
chr2	ensembl	start_codon	44255436	44255438	gene_id "ENSDARG00000010472"; gene_version "9"; transcript_id "ENSDART00000093298"; transcript_version "4"; exon_number "1"; gene_name "atp1a2a"; gene_source "ensembl_havana"; gene_biotype "protein_coding"; transcript_name "atp1a2a-202"; transcript_source "ensembl"; transcript_biotype "protein_coding";	chr2	44294548	44294647
chr2	ensembl	exon	44250162	44250257	gene_id "ENSDARG00000010472"; gene_version "9"; transcript_id "ENSDART00000093298"; transcript_version "4"; exon_number "2"; gene_name "atp1a2a"; gene_source "ensembl_havana"; gene_biotype "protein_coding"; transcript_name "atp1a2a-202"; transcript_source "ensembl"; transcript_biotype "protein_coding"; exon_id "ENSDARE00000175814"; exon_version "1";	chr2	44294548	44294647
chr2	ensembl	CDS	44250162	44250257	gene_id "ENSDARG00000010472"; gene_version "9"; transcript_id "ENSDART00000093298"; transcript_version "4"; exon_number "2"; gene_name "atp1a2a"; gene_source "ensembl_havana"; gene_biotype "protein_coding"; transcript_name "atp1a2a-202"; transcript_source "ensembl"; transcript_biotype "protein_coding"; protein_id "ENSDARP00000087730"; protein_version "3";	chr2	44294548	44294647
chr2	ensembl	exon	44249914	44249973	gene_id "ENSDARG00000010472"; gene_version "9"; transcript_id "ENSDART00000093298"; transcript_version "4"; exon_number "3"; gene_name "atp1a2a"; gene_source "ensembl_havana"; gene_biotype "protein_coding"; transcript_name "atp1a2a-202"; transcript_source "ensembl"; transcript_biotype "protein_coding"; exon_id "ENSDARE00000175775"; exon_version "1";	chr2	44294548	44294647
chr2	ensembl	CDS	44249914	44249973	gene_id "ENSDARG00000010472"; gene_version "9"; transcript_id "ENSDART00000093298"; transcript_version "4"; exon_number "3"; gene_name "atp1a2a"; gene_source "ensembl_havana"; gene_biotype "protein_coding"; transcript_name "atp1a2a-202"; transcript_source "ensembl"; transcript_biotype "protein_coding"; protein_id "ENSDARP00000087730"; protein_version "3";	chr2	44294548	44294647
chr2	ensembl	exon	44247632	44247835	gene_id "ENSDARG00000010472"; gene_version "9"; transcript_id "ENSDART00000093298"; transcript_version "4"; exon_number "4"; gene_name "atp1a2a"; gene_source "ensembl_havana"; gene_biotype "protein_coding"; transcript_name "atp1a2a-202"; transcript_source "ensembl"; transcript_biotype "protein_coding"; exon_id "ENSDARE00000071793"; exon_version "2";	chr2	44294548	44294647
chr2	ensembl	CDS	44247632	44247835	gene_id "ENSDARG00000010472"; gene_version "9"; transcript_id "ENSDART00000093298"; transcript_version "4"; exon_number "4"; gene_name "atp1a2a"; gene_source "ensembl_havana"; gene_biotype "protein_coding"; transcript_name "atp1a2a-202"; transcript_source "ensembl"; transcript_biotype "protein_coding"; protein_id "ENSDARP00000087730"; protein_version "3";	chr2	44294548	44294647
chr2	ensembl	five_prime_utr	44255439	44255537	gene_id "ENSDARG00000010472"; gene_version "9"; transcript_id "ENSDART00000093298"; transcript_version "4"; gene_name "atp1a2a"; gene_source "ensembl_havana"; gene_biotype "protein_coding"; transcript_name "atp1a2a-202"; transcript_source "ensembl"; transcript_biotype "protein_coding";	chr2	44294548	44294647
chr2	ensembl_havana	gene	44259482	44283554	gene_id "ENSDARG00000038609"; gene_version "8"; gene_name "mpz"; gene_source "ensembl_havana"; gene_biotype "protein_coding";	chr2	44294548	44294647
chr2	ensembl_havana	transcript	44259482	44282909	gene_id "ENSDARG00000038609"; gene_version "8"; transcript_id "ENSDART00000109251"; transcript_version "4"; gene_name "mpz"; gene_source "ensembl_havana"; gene_biotype "protein_coding"; transcript_name "mpz-202"; transcript_source "ensembl_havana"; transcript_biotype "protein_coding";	chr2	44294548	44294647
chr2	ensembl_havana	exon	44282751	44282909	gene_id "ENSDARG00000038609"; gene_version "8"; transcript_id "ENSDART00000109251"; transcript_version "4"; exon_number "1"; gene_name "mpz"; gene_source "ensembl_havana"; gene_biotype "protein_coding"; transcript_name "mpz-202"; transcript_source "ensembl_havana"; transcript_biotype "protein_coding"; exon_id "ENSDARE00000412687"; exon_version "2";	chr2	44294548	44294647
chr2	ensembl_havana	CDS	44282751	44282796	gene_id "ENSDARG00000038609"; gene_version "8"; transcript_id "ENSDART00000109251"; transcript_version "4"; exon_number "1"; gene_name "mpz"; gene_source "ensembl_havana"; gene_biotype "protein_coding"; transcript_name "mpz-202"; transcript_source "ensembl_havana"; transcript_biotype "protein_coding"; protein_id "ENSDARP00000101478"; protein_version "2";	chr2	44294548	44294647
chr2	ensembl_havana	start_codon	44282794	44282796	gene_id "ENSDARG00000038609"; gene_version "8"; transcript_id "ENSDART00000109251"; transcript_version "4"; exon_number "1"; gene_name "mpz"; gene_source "ensembl_havana"; gene_biotype "protein_coding"; transcript_name "mpz-202"; transcript_source "ensembl_havana"; transcript_biotype "protein_coding";	chr2	44294548	44294647
chr2	ensembl_havana	exon	44280001	44280164	gene_id "ENSDARG00000038609"; gene_version "8"; transcript_id "ENSDART00000109251"; transcript_version "4"; exon_number "2"; gene_name "mpz"; gene_source "ensembl_havana"; gene_biotype "protein_coding"; transcript_name "mpz-202"; transcript_source "ensembl_havana"; transcript_biotype "protein_coding"; exon_id "ENSDARE00001127802"; exon_version "1";	chr2	44294548	44294647
chr2	ensembl_havana	CDS	44280001	44280164	gene_id "ENSDARG00000038609"; gene_version "8"; transcript_id "ENSDART00000109251"; transcript_version "4"; exon_number "2"; gene_name "mpz"; gene_source "ensembl_havana"; gene_biotype "protein_coding"; transcript_name "mpz-202"; transcript_source "ensembl_havana"; transcript_biotype "protein_coding"; protein_id "ENSDARP00000101478"; protein_version "2";	chr2	44294548	44294647
chr2	ensembl_havana	exon	44276667	44276880	gene_id "ENSDARG00000038609"; gene_version "8"; transcript_id "ENSDART00000109251"; transcript_version "4"; exon_number "3"; gene_name "mpz"; gene_source "ensembl_havana"; gene_biotype "protein_coding"; transcript_name "mpz-202"; transcript_source "ensembl_havana"; transcript_biotype "protein_coding"; exon_id "ENSDARE00000412684"; exon_version "2";	chr2	44294548	44294647
chr2	ensembl_havana	CDS	44276667	44276880	gene_id "ENSDARG00000038609"; gene_version "8"; transcript_id "ENSDART00000109251"; transcript_version "4"; exon_number "3"; gene_name "mpz"; gene_source "ensembl_havana"; gene_biotype "protein_coding"; transcript_name "mpz-202"; transcript_source "ensembl_havana"; transcript_biotype "protein_coding"; protein_id "ENSDARP00000101478"; protein_version "2";	chr2	44294548	44294647
chr2	ensembl_havana	exon	44272954	44273083	gene_id "ENSDARG00000038609"; gene_version "8"; transcript_id "ENSDART00000109251"; transcript_version "4"; exon_number "4"; gene_name "mpz"; gene_source "ensembl_havana"; gene_biotype "protein_coding"; transcript_name "mpz-202"; transcript_source "ensembl_havana"; transcript_biotype "protein_coding"; exon_id "ENSDARE00000412682"; exon_version "2";	chr2	44294548	44294647
chr2	ensembl_havana	CDS	44272954	44273083	gene_id "ENSDARG00000038609"; gene_version "8"; transcript_id "ENSDART00000109251"; transcript_version "4"; exon_number "4"; gene_name "mpz"; gene_source "ensembl_havana"; gene_biotype "protein_coding"; transcript_name "mpz-202"; transcript_source "ensembl_havana"; transcript_biotype "protein_coding"; protein_id "ENSDARP00000101478"; protein_version "2";	chr2	44294548	44294647
chr2	ensembl_havana	exon	44269538	44269586	gene_id "ENSDARG00000038609"; gene_version "8"; transcript_id "ENSDART00000109251"; transcript_version "4"; exon_number "5"; gene_name "mpz"; gene_source "ensembl_havana"; gene_biotype "protein_coding"; transcript_name "mpz-202"; transcript_source "ensembl_havana"; transcript_biotype "protein_coding"; exon_id "ENSDARE00000412680"; exon_version "2";	chr2	44294548	44294647
chr2	ensembl_havana	CDS	44269538	44269586	gene_id "ENSDARG00000038609"; gene_version "8"; transcript_id "ENSDART00000109251"; transcript_version "4"; exon_number "5"; gene_name "mpz"; gene_source "ensembl_havana"; gene_biotype "protein_coding"; transcript_name "mpz-202"; transcript_source "ensembl_havana"; transcript_biotype "protein_coding"; protein_id "ENSDARP00000101478"; protein_version "2";	chr2	44294548	44294647
chr2	ensembl_havana	exon	44259482	44261109	gene_id "ENSDARG00000038609"; gene_version "8"; transcript_id "ENSDART00000109251"; transcript_version "4"; exon_number "6"; gene_name "mpz"; gene_source "ensembl_havana"; gene_biotype "protein_coding"; transcript_name "mpz-202"; transcript_source "ensembl_havana"; transcript_biotype "protein_coding"; exon_id "ENSDARE00000809731"; exon_version "2";	chr2	44294548	44294647
chr2	ensembl_havana	CDS	44261104	44261109	gene_id "ENSDARG00000038609"; gene_version "8"; transcript_id "ENSDART00000109251"; transcript_version "4"; exon_number "6"; gene_name "mpz"; gene_source "ensembl_havana"; gene_biotype "protein_coding"; transcript_name "mpz-202"; transcript_source "ensembl_havana"; transcript_biotype "protein_coding"; protein_id "ENSDARP00000101478"; protein_version "2";	chr2	44294548	44294647
chr2	ensembl_havana	stop_codon	44261101	44261103	gene_id "ENSDARG00000038609"; gene_version "8"; transcript_id "ENSDART00000109251"; transcript_version "4"; exon_number "6"; gene_name "mpz"; gene_source "ensembl_havana"; gene_biotype "protein_coding"; transcript_name "mpz-202"; transcript_source "ensembl_havana"; transcript_biotype "protein_coding";	chr2	44294548	44294647
chr2	ensembl_havana	five_prime_utr	44282797	44282909	gene_id "ENSDARG00000038609"; gene_version "8"; transcript_id "ENSDART00000109251"; transcript_version "4"; gene_name "mpz"; gene_source "ensembl_havana"; gene_biotype "protein_coding"; transcript_name "mpz-202"; transcript_source "ensembl_havana"; transcript_biotype "protein_coding";	chr2	44294548	44294647
chr2	ensembl_havana	three_prime_utr	44259482	44261100	gene_id "ENSDARG00000038609"; gene_version "8"; transcript_id "ENSDART00000109251"; transcript_version "4"; gene_name "mpz"; gene_source "ensembl_havana"; gene_biotype "protein_coding"; transcript_name "mpz-202"; transcript_source "ensembl_havana"; transcript_biotype "protein_coding";	chr2	44294548	44294647
chr2	havana	transcript	44260524	44280061	gene_id "ENSDARG00000038609"; gene_version "8"; transcript_id "ENSDART00000136818"; transcript_version "3"; gene_name "mpz"; gene_source "ensembl_havana"; gene_biotype "protein_coding"; transcript_name "mpz-204"; transcript_source "havana"; transcript_biotype "protein_coding"; tag "cds_start_NF"; tag "mRNA_start_NF";	chr2	44294548	44294647
chr2	havana	exon	44280001	44280061	gene_id "ENSDARG00000038609"; gene_version "8"; transcript_id "ENSDART00000136818"; transcript_version "3"; exon_number "1"; gene_name "mpz"; gene_source "ensembl_havana"; gene_biotype "protein_coding"; transcript_name "mpz-204"; transcript_source "havana"; transcript_biotype "protein_coding"; exon_id "ENSDARE00001026804"; exon_version "1"; tag "cds_start_NF"; tag "mRNA_start_NF";	chr2	44294548	44294647
chr2	havana	CDS	44280001	44280061	gene_id "ENSDARG00000038609"; gene_version "8"; transcript_id "ENSDART00000136818"; transcript_version "3"; exon_number "1"; gene_name "mpz"; gene_source "ensembl_havana"; gene_biotype "protein_coding"; transcript_name "mpz-204"; transcript_source "havana"; transcript_biotype "protein_coding"; protein_id "ENSDARP00000117554"; protein_version "1"; tag "cds_start_NF"; tag "mRNA_start_NF";	chr2	44294548	44294647
chr2	havana	exon	44276667	44276880	gene_id "ENSDARG00000038609"; gene_version "8"; transcript_id "ENSDART00000136818"; transcript_version "3"; exon_number "2"; gene_name "mpz"; gene_source "ensembl_havana"; gene_biotype "protein_coding"; transcript_name "mpz-204"; transcript_source "havana"; transcript_biotype "protein_coding"; exon_id "ENSDARE00000412684"; exon_version "2"; tag "cds_start_NF"; tag "mRNA_start_NF";	chr2	44294548	44294647
chr2	havana	CDS	44276667	44276880	gene_id "ENSDARG00000038609"; gene_version "8"; transcript_id "ENSDART00000136818"; transcript_version "3"; exon_number "2"; gene_name "mpz"; gene_source "ensembl_havana"; gene_biotype "protein_coding"; transcript_name "mpz-204"; transcript_source "havana"; transcript_biotype "protein_coding"; protein_id "ENSDARP00000117554"; protein_version "1"; tag "cds_start_NF"; tag "mRNA_start_NF";	chr2	44294548	44294647
chr2	havana	exon	44272954	44273083	gene_id "ENSDARG00000038609"; gene_version "8"; transcript_id "ENSDART00000136818"; transcript_version "3"; exon_number "3"; gene_name "mpz"; gene_source "ensembl_havana"; gene_biotype "protein_coding"; transcript_name "mpz-204"; transcript_source "havana"; transcript_biotype "protein_coding"; exon_id "ENSDARE00000412682"; exon_version "2"; tag "cds_start_NF"; tag "mRNA_start_NF";	chr2	44294548	44294647
chr2	havana	CDS	44272954	44273083	gene_id "ENSDARG00000038609"; gene_version "8"; transcript_id "ENSDART00000136818"; transcript_version "3"; exon_number "3"; gene_name "mpz"; gene_source "ensembl_havana"; gene_biotype "protein_coding"; transcript_name "mpz-204"; transcript_source "havana"; transcript_biotype "protein_coding"; protein_id "ENSDARP00000117554"; protein_version "1"; tag "cds_start_NF"; tag "mRNA_start_NF";	chr2	44294548	44294647
chr2	havana	exon	44269538	44269586	gene_id "ENSDARG00000038609"; gene_version "8"; transcript_id "ENSDART00000136818"; transcript_version "3"; exon_number "4"; gene_name "mpz"; gene_source "ensembl_havana"; gene_biotype "protein_coding"; transcript_name "mpz-204"; transcript_source "havana"; transcript_biotype "protein_coding"; exon_id "ENSDARE00000412680"; exon_version "2"; tag "cds_start_NF"; tag "mRNA_start_NF";	chr2	44294548	44294647
chr2	havana	CDS	44269538	44269586	gene_id "ENSDARG00000038609"; gene_version "8"; transcript_id "ENSDART00000136818"; transcript_version "3"; exon_number "4"; gene_name "mpz"; gene_source "ensembl_havana"; gene_biotype "protein_coding"; transcript_name "mpz-204"; transcript_source "havana"; transcript_biotype "protein_coding"; protein_id "ENSDARP00000117554"; protein_version "1"; tag "cds_start_NF"; tag "mRNA_start_NF";	chr2	44294548	44294647
chr2	havana	exon	44260524	44261012	gene_id "ENSDARG00000038609"; gene_version "8"; transcript_id "ENSDART00000136818"; transcript_version "3"; exon_number "5"; gene_name "mpz"; gene_source "ensembl_havana"; gene_biotype "protein_coding"; transcript_name "mpz-204"; transcript_source "havana"; transcript_biotype "protein_coding"; exon_id "ENSDARE00001033369"; exon_version "1"; tag "cds_start_NF"; tag "mRNA_start_NF";	chr2	44294548	44294647
chr2	havana	CDS	44260974	44261012	gene_id "ENSDARG00000038609"; gene_version "8"; transcript_id "ENSDART00000136818"; transcript_version "3"; exon_number "5"; gene_name "mpz"; gene_source "ensembl_havana"; gene_biotype "protein_coding"; transcript_name "mpz-204"; transcript_source "havana"; transcript_biotype "protein_coding"; protein_id "ENSDARP00000117554"; protein_version "1"; tag "cds_start_NF"; tag "mRNA_start_NF";	chr2	44294548	44294647
chr2	havana	stop_codon	44260971	44260973	gene_id "ENSDARG00000038609"; gene_version "8"; transcript_id "ENSDART00000136818"; transcript_version "3"; exon_number "5"; gene_name "mpz"; gene_source "ensembl_havana"; gene_biotype "protein_coding"; transcript_name "mpz-204"; transcript_source "havana"; transcript_biotype "protein_coding"; tag "cds_start_NF"; tag "mRNA_start_NF";	chr2	44294548	44294647
chr2	havana	three_prime_utr	44260524	44260970	gene_id "ENSDARG00000038609"; gene_version "8"; transcript_id "ENSDART00000136818"; transcript_version "3"; gene_name "mpz"; gene_source "ensembl_havana"; gene_biotype "protein_coding"; transcript_name "mpz-204"; transcript_source "havana"; transcript_biotype "protein_coding"; tag "cds_start_NF"; tag "mRNA_start_NF";	chr2	44294548	44294647
chr2	havana	transcript	44262912	44282909	gene_id "ENSDARG00000038609"; gene_version "8"; transcript_id "ENSDART00000132682"; transcript_version "3"; gene_name "mpz"; gene_source "ensembl_havana"; gene_biotype "protein_coding"; transcript_name "mpz-203"; transcript_source "havana"; transcript_biotype "protein_coding";	chr2	44294548	44294647
chr2	havana	exon	44282751	44282909	gene_id "ENSDARG00000038609"; gene_version "8"; transcript_id "ENSDART00000132682"; transcript_version "3"; exon_number "1"; gene_name "mpz"; gene_source "ensembl_havana"; gene_biotype "protein_coding"; transcript_name "mpz-203"; transcript_source "havana"; transcript_biotype "protein_coding"; exon_id "ENSDARE00000412687"; exon_version "2";	chr2	44294548	44294647
chr2	havana	CDS	44282751	44282796	gene_id "ENSDARG00000038609"; gene_version "8"; transcript_id "ENSDART00000132682"; transcript_version "3"; exon_number "1"; gene_name "mpz"; gene_source "ensembl_havana"; gene_biotype "protein_coding"; transcript_name "mpz-203"; transcript_source "havana"; transcript_biotype "protein_coding"; protein_id "ENSDARP00000121525"; protein_version "1";	chr2	44294548	44294647
chr2	havana	start_codon	44282794	44282796	gene_id "ENSDARG00000038609"; gene_version "8"; transcript_id "ENSDART00000132682"; transcript_version "3"; exon_number "1"; gene_name "mpz"; gene_source "ensembl_havana"; gene_biotype "protein_coding"; transcript_name "mpz-203"; transcript_source "havana"; transcript_biotype "protein_coding";	chr2	44294548	44294647
chr2	havana	exon	44280001	44280164	gene_id "ENSDARG00000038609"; gene_version "8"; transcript_id "ENSDART00000132682"; transcript_version "3"; exon_number "2"; gene_name "mpz"; gene_source "ensembl_havana"; gene_biotype "protein_coding"; transcript_name "mpz-203"; transcript_source "havana"; transcript_biotype "protein_coding"; exon_id "ENSDARE00001127802"; exon_version "1";	chr2	44294548	44294647
chr2	havana	CDS	44280001	44280164	gene_id "ENSDARG00000038609"; gene_version "8"; transcript_id "ENSDART00000132682"; transcript_version "3"; exon_number "2"; gene_name "mpz"; gene_source "ensembl_havana"; gene_biotype "protein_coding"; transcript_name "mpz-203"; transcript_source "havana"; transcript_biotype "protein_coding"; protein_id "ENSDARP00000121525"; protein_version "1";	chr2	44294548	44294647
chr2	havana	exon	44276667	44276880	gene_id "ENSDARG00000038609"; gene_version "8"; transcript_id "ENSDART00000132682"; transcript_version "3"; exon_number "3"; gene_name "mpz"; gene_source "ensembl_havana"; gene_biotype "protein_coding"; transcript_name "mpz-203"; transcript_source "havana"; transcript_biotype "protein_coding"; exon_id "ENSDARE00000412684"; exon_version "2";	chr2	44294548	44294647
chr2	havana	CDS	44276667	44276880	gene_id "ENSDARG00000038609"; gene_version "8"; transcript_id "ENSDART00000132682"; transcript_version "3"; exon_number "3"; gene_name "mpz"; gene_source "ensembl_havana"; gene_biotype "protein_coding"; transcript_name "mpz-203"; transcript_source "havana"; transcript_biotype "protein_coding"; protein_id "ENSDARP00000121525"; protein_version "1";	chr2	44294548	44294647
chr2	havana	exon	44272954	44273083	gene_id "ENSDARG00000038609"; gene_version "8"; transcript_id "ENSDART00000132682"; transcript_version "3"; exon_number "4"; gene_name "mpz"; gene_source "ensembl_havana"; gene_biotype "protein_coding"; transcript_name "mpz-203"; transcript_source "havana"; transcript_biotype "protein_coding"; exon_id "ENSDARE00000412682"; exon_version "2";	chr2	44294548	44294647
chr2	havana	CDS	44272954	44273083	gene_id "ENSDARG00000038609"; gene_version "8"; transcript_id "ENSDART00000132682"; transcript_version "3"; exon_number "4"; gene_name "mpz"; gene_source "ensembl_havana"; gene_biotype "protein_coding"; transcript_name "mpz-203"; transcript_source "havana"; transcript_biotype "protein_coding"; protein_id "ENSDARP00000121525"; protein_version "1";	chr2	44294548	44294647
chr2	havana	exon	44269538	44269586	gene_id "ENSDARG00000038609"; gene_version "8"; transcript_id "ENSDART00000132682"; transcript_version "3"; exon_number "5"; gene_name "mpz"; gene_source "ensembl_havana"; gene_biotype "protein_coding"; transcript_name "mpz-203"; transcript_source "havana"; transcript_biotype "protein_coding"; exon_id "ENSDARE00000412680"; exon_version "2";	chr2	44294548	44294647
chr2	havana	CDS	44269538	44269586	gene_id "ENSDARG00000038609"; gene_version "8"; transcript_id "ENSDART00000132682"; transcript_version "3"; exon_number "5"; gene_name "mpz"; gene_source "ensembl_havana"; gene_biotype "protein_coding"; transcript_name "mpz-203"; transcript_source "havana"; transcript_biotype "protein_coding"; protein_id "ENSDARP00000121525"; protein_version "1";	chr2	44294548	44294647
chr2	havana	exon	44262912	44263584	gene_id "ENSDARG00000038609"; gene_version "8"; transcript_id "ENSDART00000132682"; transcript_version "3"; exon_number "6"; gene_name "mpz"; gene_source "ensembl_havana"; gene_biotype "protein_coding"; transcript_name "mpz-203"; transcript_source "havana"; transcript_biotype "protein_coding"; exon_id "ENSDARE00001008820"; exon_version "1";	chr2	44294548	44294647
chr2	havana	CDS	44263579	44263584	gene_id "ENSDARG00000038609"; gene_version "8"; transcript_id "ENSDART00000132682"; transcript_version "3"; exon_number "6"; gene_name "mpz"; gene_source "ensembl_havana"; gene_biotype "protein_coding"; transcript_name "mpz-203"; transcript_source "havana"; transcript_biotype "protein_coding"; protein_id "ENSDARP00000121525"; protein_version "1";	chr2	44294548	44294647
chr2	havana	stop_codon	44263576	44263578	gene_id "ENSDARG00000038609"; gene_version "8"; transcript_id "ENSDART00000132682"; transcript_version "3"; exon_number "6"; gene_name "mpz"; gene_source "ensembl_havana"; gene_biotype "protein_coding"; transcript_name "mpz-203"; transcript_source "havana"; transcript_biotype "protein_coding";	chr2	44294548	44294647
chr2	havana	five_prime_utr	44282797	44282909	gene_id "ENSDARG00000038609"; gene_version "8"; transcript_id "ENSDART00000132682"; transcript_version "3"; gene_name "mpz"; gene_source "ensembl_havana"; gene_biotype "protein_coding"; transcript_name "mpz-203"; transcript_source "havana"; transcript_biotype "protein_coding";	chr2	44294548	44294647
chr2	havana	three_prime_utr	44262912	44263575	gene_id "ENSDARG00000038609"; gene_version "8"; transcript_id "ENSDART00000132682"; transcript_version "3"; gene_name "mpz"; gene_source "ensembl_havana"; gene_biotype "protein_coding"; transcript_name "mpz-203"; transcript_source "havana"; transcript_biotype "protein_coding";	chr2	44294548	44294647
chr2	ensembl	transcript	44263505	44283554	gene_id "ENSDARG00000038609"; gene_version "8"; transcript_id "ENSDART00000184684"; transcript_version "1"; gene_name "mpz"; gene_source "ensembl_havana"; gene_biotype "protein_coding"; transcript_name "mpz-208"; transcript_source "ensembl"; transcript_biotype "protein_coding";	chr2	44294548	44294647
chr2	ensembl	exon	44282751	44283554	gene_id "ENSDARG00000038609"; gene_version "8"; transcript_id "ENSDART00000184684"; transcript_version "1"; exon_number "1"; gene_name "mpz"; gene_source "ensembl_havana"; gene_biotype "protein_coding"; transcript_name "mpz-208"; transcript_source "ensembl"; transcript_biotype "protein_coding"; exon_id "ENSDARE00001318232"; exon_version "1";	chr2	44294548	44294647
chr2	ensembl	CDS	44282751	44282796	gene_id "ENSDARG00000038609"; gene_version "8"; transcript_id "ENSDART00000184684"; transcript_version "1"; exon_number "1"; gene_name "mpz"; gene_source "ensembl_havana"; gene_biotype "protein_coding"; transcript_name "mpz-208"; transcript_source "ensembl"; transcript_biotype "protein_coding"; protein_id "ENSDARP00000154072"; protein_version "1";	chr2	44294548	44294647
chr2	ensembl	start_codon	44282794	44282796	gene_id "ENSDARG00000038609"; gene_version "8"; transcript_id "ENSDART00000184684"; transcript_version "1"; exon_number "1"; gene_name "mpz"; gene_source "ensembl_havana"; gene_biotype "protein_coding"; transcript_name "mpz-208"; transcript_source "ensembl"; transcript_biotype "protein_coding";	chr2	44294548	44294647
chr2	ensembl	exon	44280001	44280164	gene_id "ENSDARG00000038609"; gene_version "8"; transcript_id "ENSDART00000184684"; transcript_version "1"; exon_number "2"; gene_name "mpz"; gene_source "ensembl_havana"; gene_biotype "protein_coding"; transcript_name "mpz-208"; transcript_source "ensembl"; transcript_biotype "protein_coding"; exon_id "ENSDARE00001127802"; exon_version "1";	chr2	44294548	44294647
chr2	ensembl	CDS	44280001	44280164	gene_id "ENSDARG00000038609"; gene_version "8"; transcript_id "ENSDART00000184684"; transcript_version "1"; exon_number "2"; gene_name "mpz"; gene_source "ensembl_havana"; gene_biotype "protein_coding"; transcript_name "mpz-208"; transcript_source "ensembl"; transcript_biotype "protein_coding"; protein_id "ENSDARP00000154072"; protein_version "1";	chr2	44294548	44294647
chr2	ensembl	exon	44276667	44276880	gene_id "ENSDARG00000038609"; gene_version "8"; transcript_id "ENSDART00000184684"; transcript_version "1"; exon_number "3"; gene_name "mpz"; gene_source "ensembl_havana"; gene_biotype "protein_coding"; transcript_name "mpz-208"; transcript_source "ensembl"; transcript_biotype "protein_coding"; exon_id "ENSDARE00000412684"; exon_version "2";	chr2	44294548	44294647
chr2	ensembl	CDS	44276667	44276880	gene_id "ENSDARG00000038609"; gene_version "8"; transcript_id "ENSDART00000184684"; transcript_version "1"; exon_number "3"; gene_name "mpz"; gene_source "ensembl_havana"; gene_biotype "protein_coding"; transcript_name "mpz-208"; transcript_source "ensembl"; transcript_biotype "protein_coding"; protein_id "ENSDARP00000154072"; protein_version "1";	chr2	44294548	44294647
chr2	ensembl	exon	44272954	44273083	gene_id "ENSDARG00000038609"; gene_version "8"; transcript_id "ENSDART00000184684"; transcript_version "1"; exon_number "4"; gene_name "mpz"; gene_source "ensembl_havana"; gene_biotype "protein_coding"; transcript_name "mpz-208"; transcript_source "ensembl"; transcript_biotype "protein_coding"; exon_id "ENSDARE00000412682"; exon_version "2";	chr2	44294548	44294647
chr2	ensembl	CDS	44272954	44273083	gene_id "ENSDARG00000038609"; gene_version "8"; transcript_id "ENSDART00000184684"; transcript_version "1"; exon_number "4"; gene_name "mpz"; gene_source "ensembl_havana"; gene_biotype "protein_coding"; transcript_name "mpz-208"; transcript_source "ensembl"; transcript_biotype "protein_coding"; protein_id "ENSDARP00000154072"; protein_version "1";	chr2	44294548	44294647
chr2	ensembl	exon	44269538	44269586	gene_id "ENSDARG00000038609"; gene_version "8"; transcript_id "ENSDART00000184684"; transcript_version "1"; exon_number "5"; gene_name "mpz"; gene_source "ensembl_havana"; gene_biotype "protein_coding"; transcript_name "mpz-208"; transcript_source "ensembl"; transcript_biotype "protein_coding"; exon_id "ENSDARE00000412680"; exon_version "2";	chr2	44294548	44294647
chr2	ensembl	CDS	44269538	44269586	gene_id "ENSDARG00000038609"; gene_version "8"; transcript_id "ENSDART00000184684"; transcript_version "1"; exon_number "5"; gene_name "mpz"; gene_source "ensembl_havana"; gene_biotype "protein_coding"; transcript_name "mpz-208"; transcript_source "ensembl"; transcript_biotype "protein_coding"; protein_id "ENSDARP00000154072"; protein_version "1";	chr2	44294548	44294647
chr2	ensembl	exon	44263505	44263588	gene_id "ENSDARG00000038609"; gene_version "8"; transcript_id "ENSDART00000184684"; transcript_version "1"; exon_number "6"; gene_name "mpz"; gene_source "ensembl_havana"; gene_biotype "protein_coding"; transcript_name "mpz-208"; transcript_source "ensembl"; transcript_biotype "protein_coding"; exon_id "ENSDARE00001192921"; exon_version "1";	chr2	44294548	44294647
chr2	ensembl	CDS	44263508	44263588	gene_id "ENSDARG00000038609"; gene_version "8"; transcript_id "ENSDART00000184684"; transcript_version "1"; exon_number "6"; gene_name "mpz"; gene_source "ensembl_havana"; gene_biotype "protein_coding"; transcript_name "mpz-208"; transcript_source "ensembl"; transcript_biotype "protein_coding"; protein_id "ENSDARP00000154072"; protein_version "1";	chr2	44294548	44294647
chr2	ensembl	stop_codon	44263505	44263507	gene_id "ENSDARG00000038609"; gene_version "8"; transcript_id "ENSDART00000184684"; transcript_version "1"; exon_number "6"; gene_name "mpz"; gene_source "ensembl_havana"; gene_biotype "protein_coding"; transcript_name "mpz-208"; transcript_source "ensembl"; transcript_biotype "protein_coding";	chr2	44294548	44294647
chr2	ensembl	five_prime_utr	44282797	44283554	gene_id "ENSDARG00000038609"; gene_version "8"; transcript_id "ENSDART00000184684"; transcript_version "1"; gene_name "mpz"; gene_source "ensembl_havana"; gene_biotype "protein_coding"; transcript_name "mpz-208"; transcript_source "ensembl"; transcript_biotype "protein_coding";	chr2	44294548	44294647
chr2	ensembl	transcript	44263833	44282796	gene_id "ENSDARG00000038609"; gene_version "8"; transcript_id "ENSDART00000163040"; transcript_version "2"; gene_name "mpz"; gene_source "ensembl_havana"; gene_biotype "protein_coding"; transcript_name "mpz-206"; transcript_source "ensembl"; transcript_biotype "protein_coding";	chr2	44294548	44294647
chr2	ensembl	exon	44282751	44282796	gene_id "ENSDARG00000038609"; gene_version "8"; transcript_id "ENSDART00000163040"; transcript_version "2"; exon_number "1"; gene_name "mpz"; gene_source "ensembl_havana"; gene_biotype "protein_coding"; transcript_name "mpz-206"; transcript_source "ensembl"; transcript_biotype "protein_coding"; exon_id "ENSDARE00001293208"; exon_version "1";	chr2	44294548	44294647
chr2	ensembl	CDS	44282751	44282796	gene_id "ENSDARG00000038609"; gene_version "8"; transcript_id "ENSDART00000163040"; transcript_version "2"; exon_number "1"; gene_name "mpz"; gene_source "ensembl_havana"; gene_biotype "protein_coding"; transcript_name "mpz-206"; transcript_source "ensembl"; transcript_biotype "protein_coding"; protein_id "ENSDARP00000139424"; protein_version "1";	chr2	44294548	44294647
chr2	ensembl	start_codon	44282794	44282796	gene_id "ENSDARG00000038609"; gene_version "8"; transcript_id "ENSDART00000163040"; transcript_version "2"; exon_number "1"; gene_name "mpz"; gene_source "ensembl_havana"; gene_biotype "protein_coding"; transcript_name "mpz-206"; transcript_source "ensembl"; transcript_biotype "protein_coding";	chr2	44294548	44294647
chr2	ensembl	exon	44280001	44280164	gene_id "ENSDARG00000038609"; gene_version "8"; transcript_id "ENSDART00000163040"; transcript_version "2"; exon_number "2"; gene_name "mpz"; gene_source "ensembl_havana"; gene_biotype "protein_coding"; transcript_name "mpz-206"; transcript_source "ensembl"; transcript_biotype "protein_coding"; exon_id "ENSDARE00001127802"; exon_version "1";	chr2	44294548	44294647
chr2	ensembl	CDS	44280001	44280164	gene_id "ENSDARG00000038609"; gene_version "8"; transcript_id "ENSDART00000163040"; transcript_version "2"; exon_number "2"; gene_name "mpz"; gene_source "ensembl_havana"; gene_biotype "protein_coding"; transcript_name "mpz-206"; transcript_source "ensembl"; transcript_biotype "protein_coding"; protein_id "ENSDARP00000139424"; protein_version "1";	chr2	44294548	44294647
chr2	ensembl	exon	44276667	44276880	gene_id "ENSDARG00000038609"; gene_version "8"; transcript_id "ENSDART00000163040"; transcript_version "2"; exon_number "3"; gene_name "mpz"; gene_source "ensembl_havana"; gene_biotype "protein_coding"; transcript_name "mpz-206"; transcript_source "ensembl"; transcript_biotype "protein_coding"; exon_id "ENSDARE00000412684"; exon_version "2";	chr2	44294548	44294647
chr2	ensembl	CDS	44276667	44276880	gene_id "ENSDARG00000038609"; gene_version "8"; transcript_id "ENSDART00000163040"; transcript_version "2"; exon_number "3"; gene_name "mpz"; gene_source "ensembl_havana"; gene_biotype "protein_coding"; transcript_name "mpz-206"; transcript_source "ensembl"; transcript_biotype "protein_coding"; protein_id "ENSDARP00000139424"; protein_version "1";	chr2	44294548	44294647
chr2	ensembl	exon	44272954	44273083	gene_id "ENSDARG00000038609"; gene_version "8"; transcript_id "ENSDART00000163040"; transcript_version "2"; exon_number "4"; gene_name "mpz"; gene_source "ensembl_havana"; gene_biotype "protein_coding"; transcript_name "mpz-206"; transcript_source "ensembl"; transcript_biotype "protein_coding"; exon_id "ENSDARE00000412682"; exon_version "2";	chr2	44294548	44294647
chr2	ensembl	CDS	44272954	44273083	gene_id "ENSDARG00000038609"; gene_version "8"; transcript_id "ENSDART00000163040"; transcript_version "2"; exon_number "4"; gene_name "mpz"; gene_source "ensembl_havana"; gene_biotype "protein_coding"; transcript_name "mpz-206"; transcript_source "ensembl"; transcript_biotype "protein_coding"; protein_id "ENSDARP00000139424"; protein_version "1";	chr2	44294548	44294647
chr2	ensembl	exon	44269538	44269586	gene_id "ENSDARG00000038609"; gene_version "8"; transcript_id "ENSDART00000163040"; transcript_version "2"; exon_number "5"; gene_name "mpz"; gene_source "ensembl_havana"; gene_biotype "protein_coding"; transcript_name "mpz-206"; transcript_source "ensembl"; transcript_biotype "protein_coding"; exon_id "ENSDARE00000412680"; exon_version "2";	chr2	44294548	44294647
chr2	ensembl	CDS	44269538	44269586	gene_id "ENSDARG00000038609"; gene_version "8"; transcript_id "ENSDART00000163040"; transcript_version "2"; exon_number "5"; gene_name "mpz"; gene_source "ensembl_havana"; gene_biotype "protein_coding"; transcript_name "mpz-206"; transcript_source "ensembl"; transcript_biotype "protein_coding"; protein_id "ENSDARP00000139424"; protein_version "1";	chr2	44294548	44294647
chr2	ensembl	exon	44263833	44263868	gene_id "ENSDARG00000038609"; gene_version "8"; transcript_id "ENSDART00000163040"; transcript_version "2"; exon_number "6"; gene_name "mpz"; gene_source "ensembl_havana"; gene_biotype "protein_coding"; transcript_name "mpz-206"; transcript_source "ensembl"; transcript_biotype "protein_coding"; exon_id "ENSDARE00001205237"; exon_version "1";	chr2	44294548	44294647
chr2	ensembl	CDS	44263836	44263868	gene_id "ENSDARG00000038609"; gene_version "8"; transcript_id "ENSDART00000163040"; transcript_version "2"; exon_number "6"; gene_name "mpz"; gene_source "ensembl_havana"; gene_biotype "protein_coding"; transcript_name "mpz-206"; transcript_source "ensembl"; transcript_biotype "protein_coding"; protein_id "ENSDARP00000139424"; protein_version "1";	chr2	44294548	44294647
chr2	ensembl	stop_codon	44263833	44263835	gene_id "ENSDARG00000038609"; gene_version "8"; transcript_id "ENSDART00000163040"; transcript_version "2"; exon_number "6"; gene_name "mpz"; gene_source "ensembl_havana"; gene_biotype "protein_coding"; transcript_name "mpz-206"; transcript_source "ensembl"; transcript_biotype "protein_coding";	chr2	44294548	44294647
chr2	ensembl	transcript	44269535	44282796	gene_id "ENSDARG00000038609"; gene_version "8"; transcript_id "ENSDART00000166923"; transcript_version "2"; gene_name "mpz"; gene_source "ensembl_havana"; gene_biotype "protein_coding"; transcript_name "mpz-207"; transcript_source "ensembl"; transcript_biotype "protein_coding";	chr2	44294548	44294647
chr2	ensembl	exon	44282751	44282796	gene_id "ENSDARG00000038609"; gene_version "8"; transcript_id "ENSDART00000166923"; transcript_version "2"; exon_number "1"; gene_name "mpz"; gene_source "ensembl_havana"; gene_biotype "protein_coding"; transcript_name "mpz-207"; transcript_source "ensembl"; transcript_biotype "protein_coding"; exon_id "ENSDARE00001293208"; exon_version "1";	chr2	44294548	44294647
chr2	ensembl	CDS	44282751	44282796	gene_id "ENSDARG00000038609"; gene_version "8"; transcript_id "ENSDART00000166923"; transcript_version "2"; exon_number "1"; gene_name "mpz"; gene_source "ensembl_havana"; gene_biotype "protein_coding"; transcript_name "mpz-207"; transcript_source "ensembl"; transcript_biotype "protein_coding"; protein_id "ENSDARP00000139821"; protein_version "2";	chr2	44294548	44294647
chr2	ensembl	start_codon	44282794	44282796	gene_id "ENSDARG00000038609"; gene_version "8"; transcript_id "ENSDART00000166923"; transcript_version "2"; exon_number "1"; gene_name "mpz"; gene_source "ensembl_havana"; gene_biotype "protein_coding"; transcript_name "mpz-207"; transcript_source "ensembl"; transcript_biotype "protein_coding";	chr2	44294548	44294647
chr2	ensembl	exon	44280001	44280164	gene_id "ENSDARG00000038609"; gene_version "8"; transcript_id "ENSDART00000166923"; transcript_version "2"; exon_number "2"; gene_name "mpz"; gene_source "ensembl_havana"; gene_biotype "protein_coding"; transcript_name "mpz-207"; transcript_source "ensembl"; transcript_biotype "protein_coding"; exon_id "ENSDARE00001127802"; exon_version "1";	chr2	44294548	44294647
chr2	ensembl	CDS	44280001	44280164	gene_id "ENSDARG00000038609"; gene_version "8"; transcript_id "ENSDART00000166923"; transcript_version "2"; exon_number "2"; gene_name "mpz"; gene_source "ensembl_havana"; gene_biotype "protein_coding"; transcript_name "mpz-207"; transcript_source "ensembl"; transcript_biotype "protein_coding"; protein_id "ENSDARP00000139821"; protein_version "2";	chr2	44294548	44294647
chr2	ensembl	exon	44276667	44276880	gene_id "ENSDARG00000038609"; gene_version "8"; transcript_id "ENSDART00000166923"; transcript_version "2"; exon_number "3"; gene_name "mpz"; gene_source "ensembl_havana"; gene_biotype "protein_coding"; transcript_name "mpz-207"; transcript_source "ensembl"; transcript_biotype "protein_coding"; exon_id "ENSDARE00000412684"; exon_version "2";	chr2	44294548	44294647
chr2	ensembl	CDS	44276667	44276880	gene_id "ENSDARG00000038609"; gene_version "8"; transcript_id "ENSDART00000166923"; transcript_version "2"; exon_number "3"; gene_name "mpz"; gene_source "ensembl_havana"; gene_biotype "protein_coding"; transcript_name "mpz-207"; transcript_source "ensembl"; transcript_biotype "protein_coding"; protein_id "ENSDARP00000139821"; protein_version "2";	chr2	44294548	44294647
chr2	ensembl	exon	44272954	44273083	gene_id "ENSDARG00000038609"; gene_version "8"; transcript_id "ENSDART00000166923"; transcript_version "2"; exon_number "4"; gene_name "mpz"; gene_source "ensembl_havana"; gene_biotype "protein_coding"; transcript_name "mpz-207"; transcript_source "ensembl"; transcript_biotype "protein_coding"; exon_id "ENSDARE00000412682"; exon_version "2";	chr2	44294548	44294647
chr2	ensembl	CDS	44272954	44273083	gene_id "ENSDARG00000038609"; gene_version "8"; transcript_id "ENSDART00000166923"; transcript_version "2"; exon_number "4"; gene_name "mpz"; gene_source "ensembl_havana"; gene_biotype "protein_coding"; transcript_name "mpz-207"; transcript_source "ensembl"; transcript_biotype "protein_coding"; protein_id "ENSDARP00000139821"; protein_version "2";	chr2	44294548	44294647
chr2	ensembl	exon	44269535	44269586	gene_id "ENSDARG00000038609"; gene_version "8"; transcript_id "ENSDART00000166923"; transcript_version "2"; exon_number "5"; gene_name "mpz"; gene_source "ensembl_havana"; gene_biotype "protein_coding"; transcript_name "mpz-207"; transcript_source "ensembl"; transcript_biotype "protein_coding"; exon_id "ENSDARE00001181397"; exon_version "2";	chr2	44294548	44294647
chr2	ensembl	CDS	44269535	44269586	gene_id "ENSDARG00000038609"; gene_version "8"; transcript_id "ENSDART00000166923"; transcript_version "2"; exon_number "5"; gene_name "mpz"; gene_source "ensembl_havana"; gene_biotype "protein_coding"; transcript_name "mpz-207"; transcript_source "ensembl"; transcript_biotype "protein_coding"; protein_id "ENSDARP00000139821"; protein_version "2";	chr2	44294548	44294647
chr2	ensembl	transcript	44269538	44282799	gene_id "ENSDARG00000038609"; gene_version "8"; transcript_id "ENSDART00000056372"; transcript_version "6"; gene_name "mpz"; gene_source "ensembl_havana"; gene_biotype "protein_coding"; transcript_name "mpz-201"; transcript_source "ensembl"; transcript_biotype "protein_coding";	chr2	44294548	44294647
chr2	ensembl	exon	44282751	44282799	gene_id "ENSDARG00000038609"; gene_version "8"; transcript_id "ENSDART00000056372"; transcript_version "6"; exon_number "1"; gene_name "mpz"; gene_source "ensembl_havana"; gene_biotype "protein_coding"; transcript_name "mpz-201"; transcript_source "ensembl"; transcript_biotype "protein_coding"; exon_id "ENSDARE00001284207"; exon_version "1";	chr2	44294548	44294647
chr2	ensembl	CDS	44282751	44282796	gene_id "ENSDARG00000038609"; gene_version "8"; transcript_id "ENSDART00000056372"; transcript_version "6"; exon_number "1"; gene_name "mpz"; gene_source "ensembl_havana"; gene_biotype "protein_coding"; transcript_name "mpz-201"; transcript_source "ensembl"; transcript_biotype "protein_coding"; protein_id "ENSDARP00000056371"; protein_version "6";	chr2	44294548	44294647
chr2	ensembl	start_codon	44282794	44282796	gene_id "ENSDARG00000038609"; gene_version "8"; transcript_id "ENSDART00000056372"; transcript_version "6"; exon_number "1"; gene_name "mpz"; gene_source "ensembl_havana"; gene_biotype "protein_coding"; transcript_name "mpz-201"; transcript_source "ensembl"; transcript_biotype "protein_coding";	chr2	44294548	44294647
chr2	ensembl	exon	44280001	44280164	gene_id "ENSDARG00000038609"; gene_version "8"; transcript_id "ENSDART00000056372"; transcript_version "6"; exon_number "2"; gene_name "mpz"; gene_source "ensembl_havana"; gene_biotype "protein_coding"; transcript_name "mpz-201"; transcript_source "ensembl"; transcript_biotype "protein_coding"; exon_id "ENSDARE00001127802"; exon_version "1";	chr2	44294548	44294647
chr2	ensembl	CDS	44280001	44280164	gene_id "ENSDARG00000038609"; gene_version "8"; transcript_id "ENSDART00000056372"; transcript_version "6"; exon_number "2"; gene_name "mpz"; gene_source "ensembl_havana"; gene_biotype "protein_coding"; transcript_name "mpz-201"; transcript_source "ensembl"; transcript_biotype "protein_coding"; protein_id "ENSDARP00000056371"; protein_version "6";	chr2	44294548	44294647
chr2	ensembl	exon	44276667	44276880	gene_id "ENSDARG00000038609"; gene_version "8"; transcript_id "ENSDART00000056372"; transcript_version "6"; exon_number "3"; gene_name "mpz"; gene_source "ensembl_havana"; gene_biotype "protein_coding"; transcript_name "mpz-201"; transcript_source "ensembl"; transcript_biotype "protein_coding"; exon_id "ENSDARE00000412684"; exon_version "2";	chr2	44294548	44294647
chr2	ensembl	CDS	44276667	44276880	gene_id "ENSDARG00000038609"; gene_version "8"; transcript_id "ENSDART00000056372"; transcript_version "6"; exon_number "3"; gene_name "mpz"; gene_source "ensembl_havana"; gene_biotype "protein_coding"; transcript_name "mpz-201"; transcript_source "ensembl"; transcript_biotype "protein_coding"; protein_id "ENSDARP00000056371"; protein_version "6";	chr2	44294548	44294647
chr2	ensembl	exon	44272954	44273083	gene_id "ENSDARG00000038609"; gene_version "8"; transcript_id "ENSDART00000056372"; transcript_version "6"; exon_number "4"; gene_name "mpz"; gene_source "ensembl_havana"; gene_biotype "protein_coding"; transcript_name "mpz-201"; transcript_source "ensembl"; transcript_biotype "protein_coding"; exon_id "ENSDARE00000412682"; exon_version "2";	chr2	44294548	44294647
chr2	ensembl	CDS	44272954	44273083	gene_id "ENSDARG00000038609"; gene_version "8"; transcript_id "ENSDART00000056372"; transcript_version "6"; exon_number "4"; gene_name "mpz"; gene_source "ensembl_havana"; gene_biotype "protein_coding"; transcript_name "mpz-201"; transcript_source "ensembl"; transcript_biotype "protein_coding"; protein_id "ENSDARP00000056371"; protein_version "6";	chr2	44294548	44294647
chr2	ensembl	exon	44269538	44269586	gene_id "ENSDARG00000038609"; gene_version "8"; transcript_id "ENSDART00000056372"; transcript_version "6"; exon_number "5"; gene_name "mpz"; gene_source "ensembl_havana"; gene_biotype "protein_coding"; transcript_name "mpz-201"; transcript_source "ensembl"; transcript_biotype "protein_coding"; exon_id "ENSDARE00000412680"; exon_version "2";	chr2	44294548	44294647
chr2	ensembl	CDS	44269538	44269586	gene_id "ENSDARG00000038609"; gene_version "8"; transcript_id "ENSDART00000056372"; transcript_version "6"; exon_number "5"; gene_name "mpz"; gene_source "ensembl_havana"; gene_biotype "protein_coding"; transcript_name "mpz-201"; transcript_source "ensembl"; transcript_biotype "protein_coding"; protein_id "ENSDARP00000056371"; protein_version "6";	chr2	44294548	44294647
chr2	ensembl	five_prime_utr	44282797	44282799	gene_id "ENSDARG00000038609"; gene_version "8"; transcript_id "ENSDART00000056372"; transcript_version "6"; gene_name "mpz"; gene_source "ensembl_havana"; gene_biotype "protein_coding"; transcript_name "mpz-201"; transcript_source "ensembl"; transcript_biotype "protein_coding";	chr2	44294548	44294647
chr2	ensembl_havana	transcript	44276534	44282837	gene_id "ENSDARG00000038609"; gene_version "8"; transcript_id "ENSDART00000137253"; transcript_version "2"; gene_name "mpz"; gene_source "ensembl_havana"; gene_biotype "protein_coding"; transcript_name "mpz-205"; transcript_source "ensembl_havana"; transcript_biotype "retained_intron";	chr2	44294548	44294647
chr2	ensembl_havana	exon	44282751	44282837	gene_id "ENSDARG00000038609"; gene_version "8"; transcript_id "ENSDART00000137253"; transcript_version "2"; exon_number "1"; gene_name "mpz"; gene_source "ensembl_havana"; gene_biotype "protein_coding"; transcript_name "mpz-205"; transcript_source "ensembl_havana"; transcript_biotype "retained_intron"; exon_id "ENSDARE00000990683"; exon_version "1";	chr2	44294548	44294647
chr2	ensembl_havana	exon	44280001	44280164	gene_id "ENSDARG00000038609"; gene_version "8"; transcript_id "ENSDART00000137253"; transcript_version "2"; exon_number "2"; gene_name "mpz"; gene_source "ensembl_havana"; gene_biotype "protein_coding"; transcript_name "mpz-205"; transcript_source "ensembl_havana"; transcript_biotype "retained_intron"; exon_id "ENSDARE00001126277"; exon_version "1";	chr2	44294548	44294647
chr2	ensembl_havana	exon	44276534	44276880	gene_id "ENSDARG00000038609"; gene_version "8"; transcript_id "ENSDART00000137253"; transcript_version "2"; exon_number "3"; gene_name "mpz"; gene_source "ensembl_havana"; gene_biotype "protein_coding"; transcript_name "mpz-205"; transcript_source "ensembl_havana"; transcript_biotype "retained_intron"; exon_id "ENSDARE00001000877"; exon_version "1";	chr2	44294548	44294647
chr2	ensembl_havana	gene	44301276	44344321	gene_id "ENSDARG00000060041"; gene_version "8"; gene_name "lig1"; gene_source "ensembl_havana"; gene_biotype "protein_coding";	chr2	44294548	44294647
chr2	ensembl_havana	gene	44301276	44344321	gene_id "ENSDARG00000060041"; gene_version "8"; gene_name "lig1"; gene_source "ensembl_havana"; gene_biotype "protein_coding";	chr2	44344153	44344253
chr2	ensembl_havana	transcript	44301276	44344321	gene_id "ENSDARG00000060041"; gene_version "8"; transcript_id "ENSDART00000084174"; transcript_version "6"; gene_name "lig1"; gene_source "ensembl_havana"; gene_biotype "protein_coding"; transcript_name "lig1-201"; transcript_source "ensembl_havana"; transcript_biotype "protein_coding";	chr2	44294548	44294647
chr2	ensembl_havana	transcript	44301276	44344321	gene_id "ENSDARG00000060041"; gene_version "8"; transcript_id "ENSDART00000084174"; transcript_version "6"; gene_name "lig1"; gene_source "ensembl_havana"; gene_biotype "protein_coding"; transcript_name "lig1-201"; transcript_source "ensembl_havana"; transcript_biotype "protein_coding";	chr2	44344153	44344253
chr2	ensembl_havana	exon	44344120	44344321	gene_id "ENSDARG00000060041"; gene_version "8"; transcript_id "ENSDART00000084174"; transcript_version "6"; exon_number "1"; gene_name "lig1"; gene_source "ensembl_havana"; gene_biotype "protein_coding"; transcript_name "lig1-201"; transcript_source "ensembl_havana"; transcript_biotype "protein_coding"; exon_id "ENSDARE00001056410"; exon_version "1";	chr2	44294548	44294647
chr2	ensembl_havana	exon	44344120	44344321	gene_id "ENSDARG00000060041"; gene_version "8"; transcript_id "ENSDART00000084174"; transcript_version "6"; exon_number "1"; gene_name "lig1"; gene_source "ensembl_havana"; gene_biotype "protein_coding"; transcript_name "lig1-201"; transcript_source "ensembl_havana"; transcript_biotype "protein_coding"; exon_id "ENSDARE00001056410"; exon_version "1";	chr2	44344153	44344253
chr2	ensembl_havana	CDS	44344120	44344136	gene_id "ENSDARG00000060041"; gene_version "8"; transcript_id "ENSDART00000084174"; transcript_version "6"; exon_number "1"; gene_name "lig1"; gene_source "ensembl_havana"; gene_biotype "protein_coding"; transcript_name "lig1-201"; transcript_source "ensembl_havana"; transcript_biotype "protein_coding"; protein_id "ENSDARP00000078609"; protein_version "5";	chr2	44294548	44294647
chr2	ensembl_havana	CDS	44344120	44344136	gene_id "ENSDARG00000060041"; gene_version "8"; transcript_id "ENSDART00000084174"; transcript_version "6"; exon_number "1"; gene_name "lig1"; gene_source "ensembl_havana"; gene_biotype "protein_coding"; transcript_name "lig1-201"; transcript_source "ensembl_havana"; transcript_biotype "protein_coding"; protein_id "ENSDARP00000078609"; protein_version "5";	chr2	44344153	44344253
chr2	ensembl_havana	start_codon	44344134	44344136	gene_id "ENSDARG00000060041"; gene_version "8"; transcript_id "ENSDART00000084174"; transcript_version "6"; exon_number "1"; gene_name "lig1"; gene_source "ensembl_havana"; gene_biotype "protein_coding"; transcript_name "lig1-201"; transcript_source "ensembl_havana"; transcript_biotype "protein_coding";	chr2	44294548	44294647
chr2	ensembl_havana	start_codon	44344134	44344136	gene_id "ENSDARG00000060041"; gene_version "8"; transcript_id "ENSDART00000084174"; transcript_version "6"; exon_number "1"; gene_name "lig1"; gene_source "ensembl_havana"; gene_biotype "protein_coding"; transcript_name "lig1-201"; transcript_source "ensembl_havana"; transcript_biotype "protein_coding";	chr2	44344153	44344253
chr2	ensembl_havana	exon	44343833	44343895	gene_id "ENSDARG00000060041"; gene_version "8"; transcript_id "ENSDART00000084174"; transcript_version "6"; exon_number "2"; gene_name "lig1"; gene_source "ensembl_havana"; gene_biotype "protein_coding"; transcript_name "lig1-201"; transcript_source "ensembl_havana"; transcript_biotype "protein_coding"; exon_id "ENSDARE00000612376"; exon_version "1";	chr2	44294548	44294647
chr2	ensembl_havana	exon	44343833	44343895	gene_id "ENSDARG00000060041"; gene_version "8"; transcript_id "ENSDART00000084174"; transcript_version "6"; exon_number "2"; gene_name "lig1"; gene_source "ensembl_havana"; gene_biotype "protein_coding"; transcript_name "lig1-201"; transcript_source "ensembl_havana"; transcript_biotype "protein_coding"; exon_id "ENSDARE00000612376"; exon_version "1";	chr2	44344153	44344253
chr2	ensembl_havana	CDS	44343833	44343895	gene_id "ENSDARG00000060041"; gene_version "8"; transcript_id "ENSDART00000084174"; transcript_version "6"; exon_number "2"; gene_name "lig1"; gene_source "ensembl_havana"; gene_biotype "protein_coding"; transcript_name "lig1-201"; transcript_source "ensembl_havana"; transcript_biotype "protein_coding"; protein_id "ENSDARP00000078609"; protein_version "5";	chr2	44294548	44294647
chr2	ensembl_havana	CDS	44343833	44343895	gene_id "ENSDARG00000060041"; gene_version "8"; transcript_id "ENSDART00000084174"; transcript_version "6"; exon_number "2"; gene_name "lig1"; gene_source "ensembl_havana"; gene_biotype "protein_coding"; transcript_name "lig1-201"; transcript_source "ensembl_havana"; transcript_biotype "protein_coding"; protein_id "ENSDARP00000078609"; protein_version "5";	chr2	44344153	44344253
chr2	ensembl_havana	exon	44340721	44340898	gene_id "ENSDARG00000060041"; gene_version "8"; transcript_id "ENSDART00000084174"; transcript_version "6"; exon_number "3"; gene_name "lig1"; gene_source "ensembl_havana"; gene_biotype "protein_coding"; transcript_name "lig1-201"; transcript_source "ensembl_havana"; transcript_biotype "protein_coding"; exon_id "ENSDARE00000612117"; exon_version "2";	chr2	44294548	44294647
chr2	ensembl_havana	exon	44340721	44340898	gene_id "ENSDARG00000060041"; gene_version "8"; transcript_id "ENSDART00000084174"; transcript_version "6"; exon_number "3"; gene_name "lig1"; gene_source "ensembl_havana"; gene_biotype "protein_coding"; transcript_name "lig1-201"; transcript_source "ensembl_havana"; transcript_biotype "protein_coding"; exon_id "ENSDARE00000612117"; exon_version "2";	chr2	44344153	44344253
chr2	ensembl_havana	CDS	44340721	44340898	gene_id "ENSDARG00000060041"; gene_version "8"; transcript_id "ENSDART00000084174"; transcript_version "6"; exon_number "3"; gene_name "lig1"; gene_source "ensembl_havana"; gene_biotype "protein_coding"; transcript_name "lig1-201"; transcript_source "ensembl_havana"; transcript_biotype "protein_coding"; protein_id "ENSDARP00000078609"; protein_version "5";	chr2	44294548	44294647
chr2	ensembl_havana	CDS	44340721	44340898	gene_id "ENSDARG00000060041"; gene_version "8"; transcript_id "ENSDART00000084174"; transcript_version "6"; exon_number "3"; gene_name "lig1"; gene_source "ensembl_havana"; gene_biotype "protein_coding"; transcript_name "lig1-201"; transcript_source "ensembl_havana"; transcript_biotype "protein_coding"; protein_id "ENSDARP00000078609"; protein_version "5";	chr2	44344153	44344253
chr2	ensembl_havana	exon	44340433	44340628	gene_id "ENSDARG00000060041"; gene_version "8"; transcript_id "ENSDART00000084174"; transcript_version "6"; exon_number "4"; gene_name "lig1"; gene_source "ensembl_havana"; gene_biotype "protein_coding"; transcript_name "lig1-201"; transcript_source "ensembl_havana"; transcript_biotype "protein_coding"; exon_id "ENSDARE00000698099"; exon_version "1";	chr2	44294548	44294647
chr2	ensembl_havana	exon	44340433	44340628	gene_id "ENSDARG00000060041"; gene_version "8"; transcript_id "ENSDART00000084174"; transcript_version "6"; exon_number "4"; gene_name "lig1"; gene_source "ensembl_havana"; gene_biotype "protein_coding"; transcript_name "lig1-201"; transcript_source "ensembl_havana"; transcript_biotype "protein_coding"; exon_id "ENSDARE00000698099"; exon_version "1";	chr2	44344153	44344253
chr2	ensembl_havana	CDS	44340433	44340628	gene_id "ENSDARG00000060041"; gene_version "8"; transcript_id "ENSDART00000084174"; transcript_version "6"; exon_number "4"; gene_name "lig1"; gene_source "ensembl_havana"; gene_biotype "protein_coding"; transcript_name "lig1-201"; transcript_source "ensembl_havana"; transcript_biotype "protein_coding"; protein_id "ENSDARP00000078609"; protein_version "5";	chr2	44294548	44294647
chr2	ensembl_havana	CDS	44340433	44340628	gene_id "ENSDARG00000060041"; gene_version "8"; transcript_id "ENSDART00000084174"; transcript_version "6"; exon_number "4"; gene_name "lig1"; gene_source "ensembl_havana"; gene_biotype "protein_coding"; transcript_name "lig1-201"; transcript_source "ensembl_havana"; transcript_biotype "protein_coding"; protein_id "ENSDARP00000078609"; protein_version "5";	chr2	44344153	44344253
chr2	ensembl_havana	exon	44339086	44339217	gene_id "ENSDARG00000060041"; gene_version "8"; transcript_id "ENSDART00000084174"; transcript_version "6"; exon_number "5"; gene_name "lig1"; gene_source "ensembl_havana"; gene_biotype "protein_coding"; transcript_name "lig1-201"; transcript_source "ensembl_havana"; transcript_biotype "protein_coding"; exon_id "ENSDARE00000698093"; exon_version "1";	chr2	44294548	44294647
chr2	ensembl_havana	exon	44339086	44339217	gene_id "ENSDARG00000060041"; gene_version "8"; transcript_id "ENSDART00000084174"; transcript_version "6"; exon_number "5"; gene_name "lig1"; gene_source "ensembl_havana"; gene_biotype "protein_coding"; transcript_name "lig1-201"; transcript_source "ensembl_havana"; transcript_biotype "protein_coding"; exon_id "ENSDARE00000698093"; exon_version "1";	chr2	44344153	44344253
chr2	ensembl_havana	CDS	44339086	44339217	gene_id "ENSDARG00000060041"; gene_version "8"; transcript_id "ENSDART00000084174"; transcript_version "6"; exon_number "5"; gene_name "lig1"; gene_source "ensembl_havana"; gene_biotype "protein_coding"; transcript_name "lig1-201"; transcript_source "ensembl_havana"; transcript_biotype "protein_coding"; protein_id "ENSDARP00000078609"; protein_version "5";	chr2	44294548	44294647
chr2	ensembl_havana	CDS	44339086	44339217	gene_id "ENSDARG00000060041"; gene_version "8"; transcript_id "ENSDART00000084174"; transcript_version "6"; exon_number "5"; gene_name "lig1"; gene_source "ensembl_havana"; gene_biotype "protein_coding"; transcript_name "lig1-201"; transcript_source "ensembl_havana"; transcript_biotype "protein_coding"; protein_id "ENSDARP00000078609"; protein_version "5";	chr2	44344153	44344253
chr2	ensembl_havana	exon	44338501	44338995	gene_id "ENSDARG00000060041"; gene_version "8"; transcript_id "ENSDART00000084174"; transcript_version "6"; exon_number "6"; gene_name "lig1"; gene_source "ensembl_havana"; gene_biotype "protein_coding"; transcript_name "lig1-201"; transcript_source "ensembl_havana"; transcript_biotype "protein_coding"; exon_id "ENSDARE00000892166"; exon_version "1";	chr2	44294548	44294647
chr2	ensembl_havana	exon	44338501	44338995	gene_id "ENSDARG00000060041"; gene_version "8"; transcript_id "ENSDART00000084174"; transcript_version "6"; exon_number "6"; gene_name "lig1"; gene_source "ensembl_havana"; gene_biotype "protein_coding"; transcript_name "lig1-201"; transcript_source "ensembl_havana"; transcript_biotype "protein_coding"; exon_id "ENSDARE00000892166"; exon_version "1";	chr2	44344153	44344253
chr2	ensembl_havana	CDS	44338501	44338995	gene_id "ENSDARG00000060041"; gene_version "8"; transcript_id "ENSDART00000084174"; transcript_version "6"; exon_number "6"; gene_name "lig1"; gene_source "ensembl_havana"; gene_biotype "protein_coding"; transcript_name "lig1-201"; transcript_source "ensembl_havana"; transcript_biotype "protein_coding"; protein_id "ENSDARP00000078609"; protein_version "5";	chr2	44294548	44294647
chr2	ensembl_havana	CDS	44338501	44338995	gene_id "ENSDARG00000060041"; gene_version "8"; transcript_id "ENSDART00000084174"; transcript_version "6"; exon_number "6"; gene_name "lig1"; gene_source "ensembl_havana"; gene_biotype "protein_coding"; transcript_name "lig1-201"; transcript_source "ensembl_havana"; transcript_biotype "protein_coding"; protein_id "ENSDARP00000078609"; protein_version "5";	chr2	44344153	44344253
chr2	ensembl_havana	exon	44338228	44338333	gene_id "ENSDARG00000060041"; gene_version "8"; transcript_id "ENSDART00000084174"; transcript_version "6"; exon_number "7"; gene_name "lig1"; gene_source "ensembl_havana"; gene_biotype "protein_coding"; transcript_name "lig1-201"; transcript_source "ensembl_havana"; transcript_biotype "protein_coding"; exon_id "ENSDARE00000953038"; exon_version "1";	chr2	44294548	44294647
chr2	ensembl_havana	exon	44338228	44338333	gene_id "ENSDARG00000060041"; gene_version "8"; transcript_id "ENSDART00000084174"; transcript_version "6"; exon_number "7"; gene_name "lig1"; gene_source "ensembl_havana"; gene_biotype "protein_coding"; transcript_name "lig1-201"; transcript_source "ensembl_havana"; transcript_biotype "protein_coding"; exon_id "ENSDARE00000953038"; exon_version "1";	chr2	44344153	44344253
chr2	ensembl_havana	CDS	44338228	44338333	gene_id "ENSDARG00000060041"; gene_version "8"; transcript_id "ENSDART00000084174"; transcript_version "6"; exon_number "7"; gene_name "lig1"; gene_source "ensembl_havana"; gene_biotype "protein_coding"; transcript_name "lig1-201"; transcript_source "ensembl_havana"; transcript_biotype "protein_coding"; protein_id "ENSDARP00000078609"; protein_version "5";	chr2	44294548	44294647
chr2	ensembl_havana	CDS	44338228	44338333	gene_id "ENSDARG00000060041"; gene_version "8"; transcript_id "ENSDART00000084174"; transcript_version "6"; exon_number "7"; gene_name "lig1"; gene_source "ensembl_havana"; gene_biotype "protein_coding"; transcript_name "lig1-201"; transcript_source "ensembl_havana"; transcript_biotype "protein_coding"; protein_id "ENSDARP00000078609"; protein_version "5";	chr2	44344153	44344253
chr2	ensembl_havana	exon	44338032	44338127	gene_id "ENSDARG00000060041"; gene_version "8"; transcript_id "ENSDART00000084174"; transcript_version "6"; exon_number "8"; gene_name "lig1"; gene_source "ensembl_havana"; gene_biotype "protein_coding"; transcript_name "lig1-201"; transcript_source "ensembl_havana"; transcript_biotype "protein_coding"; exon_id "ENSDARE00000982642"; exon_version "1";	chr2	44294548	44294647
chr2	ensembl_havana	exon	44338032	44338127	gene_id "ENSDARG00000060041"; gene_version "8"; transcript_id "ENSDART00000084174"; transcript_version "6"; exon_number "8"; gene_name "lig1"; gene_source "ensembl_havana"; gene_biotype "protein_coding"; transcript_name "lig1-201"; transcript_source "ensembl_havana"; transcript_biotype "protein_coding"; exon_id "ENSDARE00000982642"; exon_version "1";	chr2	44344153	44344253
chr2	ensembl_havana	CDS	44338032	44338127	gene_id "ENSDARG00000060041"; gene_version "8"; transcript_id "ENSDART00000084174"; transcript_version "6"; exon_number "8"; gene_name "lig1"; gene_source "ensembl_havana"; gene_biotype "protein_coding"; transcript_name "lig1-201"; transcript_source "ensembl_havana"; transcript_biotype "protein_coding"; protein_id "ENSDARP00000078609"; protein_version "5";	chr2	44294548	44294647
chr2	ensembl_havana	CDS	44338032	44338127	gene_id "ENSDARG00000060041"; gene_version "8"; transcript_id "ENSDART00000084174"; transcript_version "6"; exon_number "8"; gene_name "lig1"; gene_source "ensembl_havana"; gene_biotype "protein_coding"; transcript_name "lig1-201"; transcript_source "ensembl_havana"; transcript_biotype "protein_coding"; protein_id "ENSDARP00000078609"; protein_version "5";	chr2	44344153	44344253
chr2	ensembl_havana	exon	44336712	44336768	gene_id "ENSDARG00000060041"; gene_version "8"; transcript_id "ENSDART00000084174"; transcript_version "6"; exon_number "9"; gene_name "lig1"; gene_source "ensembl_havana"; gene_biotype "protein_coding"; transcript_name "lig1-201"; transcript_source "ensembl_havana"; transcript_biotype "protein_coding"; exon_id "ENSDARE00000917631"; exon_version "1";	chr2	44294548	44294647
chr2	ensembl_havana	exon	44336712	44336768	gene_id "ENSDARG00000060041"; gene_version "8"; transcript_id "ENSDART00000084174"; transcript_version "6"; exon_number "9"; gene_name "lig1"; gene_source "ensembl_havana"; gene_biotype "protein_coding"; transcript_name "lig1-201"; transcript_source "ensembl_havana"; transcript_biotype "protein_coding"; exon_id "ENSDARE00000917631"; exon_version "1";	chr2	44344153	44344253
chr2	ensembl_havana	CDS	44336712	44336768	gene_id "ENSDARG00000060041"; gene_version "8"; transcript_id "ENSDART00000084174"; transcript_version "6"; exon_number "9"; gene_name "lig1"; gene_source "ensembl_havana"; gene_biotype "protein_coding"; transcript_name "lig1-201"; transcript_source "ensembl_havana"; transcript_biotype "protein_coding"; protein_id "ENSDARP00000078609"; protein_version "5";	chr2	44294548	44294647
chr2	ensembl_havana	CDS	44336712	44336768	gene_id "ENSDARG00000060041"; gene_version "8"; transcript_id "ENSDART00000084174"; transcript_version "6"; exon_number "9"; gene_name "lig1"; gene_source "ensembl_havana"; gene_biotype "protein_coding"; transcript_name "lig1-201"; transcript_source "ensembl_havana"; transcript_biotype "protein_coding"; protein_id "ENSDARP00000078609"; protein_version "5";	chr2	44344153	44344253
chr2	ensembl_havana	exon	44336546	44336604	gene_id "ENSDARG00000060041"; gene_version "8"; transcript_id "ENSDART00000084174"; transcript_version "6"; exon_number "10"; gene_name "lig1"; gene_source "ensembl_havana"; gene_biotype "protein_coding"; transcript_name "lig1-201"; transcript_source "ensembl_havana"; transcript_biotype "protein_coding"; exon_id "ENSDARE00000930762"; exon_version "1";	chr2	44294548	44294647
chr2	ensembl_havana	exon	44336546	44336604	gene_id "ENSDARG00000060041"; gene_version "8"; transcript_id "ENSDART00000084174"; transcript_version "6"; exon_number "10"; gene_name "lig1"; gene_source "ensembl_havana"; gene_biotype "protein_coding"; transcript_name "lig1-201"; transcript_source "ensembl_havana"; transcript_biotype "protein_coding"; exon_id "ENSDARE00000930762"; exon_version "1";	chr2	44344153	44344253
chr2	ensembl_havana	CDS	44336546	44336604	gene_id "ENSDARG00000060041"; gene_version "8"; transcript_id "ENSDART00000084174"; transcript_version "6"; exon_number "10"; gene_name "lig1"; gene_source "ensembl_havana"; gene_biotype "protein_coding"; transcript_name "lig1-201"; transcript_source "ensembl_havana"; transcript_biotype "protein_coding"; protein_id "ENSDARP00000078609"; protein_version "5";	chr2	44294548	44294647
chr2	ensembl_havana	CDS	44336546	44336604	gene_id "ENSDARG00000060041"; gene_version "8"; transcript_id "ENSDART00000084174"; transcript_version "6"; exon_number "10"; gene_name "lig1"; gene_source "ensembl_havana"; gene_biotype "protein_coding"; transcript_name "lig1-201"; transcript_source "ensembl_havana"; transcript_biotype "protein_coding"; protein_id "ENSDARP00000078609"; protein_version "5";	chr2	44344153	44344253
chr2	ensembl_havana	exon	44335198	44335311	gene_id "ENSDARG00000060041"; gene_version "8"; transcript_id "ENSDART00000084174"; transcript_version "6"; exon_number "11"; gene_name "lig1"; gene_source "ensembl_havana"; gene_biotype "protein_coding"; transcript_name "lig1-201"; transcript_source "ensembl_havana"; transcript_biotype "protein_coding"; exon_id "ENSDARE00000903301"; exon_version "1";	chr2	44294548	44294647
chr2	ensembl_havana	exon	44335198	44335311	gene_id "ENSDARG00000060041"; gene_version "8"; transcript_id "ENSDART00000084174"; transcript_version "6"; exon_number "11"; gene_name "lig1"; gene_source "ensembl_havana"; gene_biotype "protein_coding"; transcript_name "lig1-201"; transcript_source "ensembl_havana"; transcript_biotype "protein_coding"; exon_id "ENSDARE00000903301"; exon_version "1";	chr2	44344153	44344253
chr2	ensembl_havana	CDS	44335198	44335311	gene_id "ENSDARG00000060041"; gene_version "8"; transcript_id "ENSDART00000084174"; transcript_version "6"; exon_number "11"; gene_name "lig1"; gene_source "ensembl_havana"; gene_biotype "protein_coding"; transcript_name "lig1-201"; transcript_source "ensembl_havana"; transcript_biotype "protein_coding"; protein_id "ENSDARP00000078609"; protein_version "5";	chr2	44294548	44294647
chr2	ensembl_havana	CDS	44335198	44335311	gene_id "ENSDARG00000060041"; gene_version "8"; transcript_id "ENSDART00000084174"; transcript_version "6"; exon_number "11"; gene_name "lig1"; gene_source "ensembl_havana"; gene_biotype "protein_coding"; transcript_name "lig1-201"; transcript_source "ensembl_havana"; transcript_biotype "protein_coding"; protein_id "ENSDARP00000078609"; protein_version "5";	chr2	44344153	44344253
chr2	ensembl_havana	exon	44333357	44333523	gene_id "ENSDARG00000060041"; gene_version "8"; transcript_id "ENSDART00000084174"; transcript_version "6"; exon_number "12"; gene_name "lig1"; gene_source "ensembl_havana"; gene_biotype "protein_coding"; transcript_name "lig1-201"; transcript_source "ensembl_havana"; transcript_biotype "protein_coding"; exon_id "ENSDARE00000945189"; exon_version "1";	chr2	44294548	44294647
chr2	ensembl_havana	exon	44333357	44333523	gene_id "ENSDARG00000060041"; gene_version "8"; transcript_id "ENSDART00000084174"; transcript_version "6"; exon_number "12"; gene_name "lig1"; gene_source "ensembl_havana"; gene_biotype "protein_coding"; transcript_name "lig1-201"; transcript_source "ensembl_havana"; transcript_biotype "protein_coding"; exon_id "ENSDARE00000945189"; exon_version "1";	chr2	44344153	44344253
chr2	ensembl_havana	CDS	44333357	44333523	gene_id "ENSDARG00000060041"; gene_version "8"; transcript_id "ENSDART00000084174"; transcript_version "6"; exon_number "12"; gene_name "lig1"; gene_source "ensembl_havana"; gene_biotype "protein_coding"; transcript_name "lig1-201"; transcript_source "ensembl_havana"; transcript_biotype "protein_coding"; protein_id "ENSDARP00000078609"; protein_version "5";	chr2	44294548	44294647
chr2	ensembl_havana	CDS	44333357	44333523	gene_id "ENSDARG00000060041"; gene_version "8"; transcript_id "ENSDART00000084174"; transcript_version "6"; exon_number "12"; gene_name "lig1"; gene_source "ensembl_havana"; gene_biotype "protein_coding"; transcript_name "lig1-201"; transcript_source "ensembl_havana"; transcript_biotype "protein_coding"; protein_id "ENSDARP00000078609"; protein_version "5";	chr2	44344153	44344253
chr2	ensembl_havana	exon	44331618	44331694	gene_id "ENSDARG00000060041"; gene_version "8"; transcript_id "ENSDART00000084174"; transcript_version "6"; exon_number "13"; gene_name "lig1"; gene_source "ensembl_havana"; gene_biotype "protein_coding"; transcript_name "lig1-201"; transcript_source "ensembl_havana"; transcript_biotype "protein_coding"; exon_id "ENSDARE00000894292"; exon_version "1";	chr2	44294548	44294647
chr2	ensembl_havana	exon	44331618	44331694	gene_id "ENSDARG00000060041"; gene_version "8"; transcript_id "ENSDART00000084174"; transcript_version "6"; exon_number "13"; gene_name "lig1"; gene_source "ensembl_havana"; gene_biotype "protein_coding"; transcript_name "lig1-201"; transcript_source "ensembl_havana"; transcript_biotype "protein_coding"; exon_id "ENSDARE00000894292"; exon_version "1";	chr2	44344153	44344253
chr2	ensembl_havana	CDS	44331618	44331694	gene_id "ENSDARG00000060041"; gene_version "8"; transcript_id "ENSDART00000084174"; transcript_version "6"; exon_number "13"; gene_name "lig1"; gene_source "ensembl_havana"; gene_biotype "protein_coding"; transcript_name "lig1-201"; transcript_source "ensembl_havana"; transcript_biotype "protein_coding"; protein_id "ENSDARP00000078609"; protein_version "5";	chr2	44294548	44294647
chr2	ensembl_havana	CDS	44331618	44331694	gene_id "ENSDARG00000060041"; gene_version "8"; transcript_id "ENSDART00000084174"; transcript_version "6"; exon_number "13"; gene_name "lig1"; gene_source "ensembl_havana"; gene_biotype "protein_coding"; transcript_name "lig1-201"; transcript_source "ensembl_havana"; transcript_biotype "protein_coding"; protein_id "ENSDARP00000078609"; protein_version "5";	chr2	44344153	44344253
chr2	ensembl_havana	exon	44331278	44331369	gene_id "ENSDARG00000060041"; gene_version "8"; transcript_id "ENSDART00000084174"; transcript_version "6"; exon_number "14"; gene_name "lig1"; gene_source "ensembl_havana"; gene_biotype "protein_coding"; transcript_name "lig1-201"; transcript_source "ensembl_havana"; transcript_biotype "protein_coding"; exon_id "ENSDARE00000939862"; exon_version "1";	chr2	44294548	44294647
chr2	ensembl_havana	exon	44331278	44331369	gene_id "ENSDARG00000060041"; gene_version "8"; transcript_id "ENSDART00000084174"; transcript_version "6"; exon_number "14"; gene_name "lig1"; gene_source "ensembl_havana"; gene_biotype "protein_coding"; transcript_name "lig1-201"; transcript_source "ensembl_havana"; transcript_biotype "protein_coding"; exon_id "ENSDARE00000939862"; exon_version "1";	chr2	44344153	44344253
chr2	ensembl_havana	CDS	44331278	44331369	gene_id "ENSDARG00000060041"; gene_version "8"; transcript_id "ENSDART00000084174"; transcript_version "6"; exon_number "14"; gene_name "lig1"; gene_source "ensembl_havana"; gene_biotype "protein_coding"; transcript_name "lig1-201"; transcript_source "ensembl_havana"; transcript_biotype "protein_coding"; protein_id "ENSDARP00000078609"; protein_version "5";	chr2	44294548	44294647
chr2	ensembl_havana	CDS	44331278	44331369	gene_id "ENSDARG00000060041"; gene_version "8"; transcript_id "ENSDART00000084174"; transcript_version "6"; exon_number "14"; gene_name "lig1"; gene_source "ensembl_havana"; gene_biotype "protein_coding"; transcript_name "lig1-201"; transcript_source "ensembl_havana"; transcript_biotype "protein_coding"; protein_id "ENSDARP00000078609"; protein_version "5";	chr2	44344153	44344253
chr2	ensembl_havana	exon	44330979	44331078	gene_id "ENSDARG00000060041"; gene_version "8"; transcript_id "ENSDART00000084174"; transcript_version "6"; exon_number "15"; gene_name "lig1"; gene_source "ensembl_havana"; gene_biotype "protein_coding"; transcript_name "lig1-201"; transcript_source "ensembl_havana"; transcript_biotype "protein_coding"; exon_id "ENSDARE00000973304"; exon_version "1";	chr2	44294548	44294647
chr2	ensembl_havana	exon	44330979	44331078	gene_id "ENSDARG00000060041"; gene_version "8"; transcript_id "ENSDART00000084174"; transcript_version "6"; exon_number "15"; gene_name "lig1"; gene_source "ensembl_havana"; gene_biotype "protein_coding"; transcript_name "lig1-201"; transcript_source "ensembl_havana"; transcript_biotype "protein_coding"; exon_id "ENSDARE00000973304"; exon_version "1";	chr2	44344153	44344253
chr2	ensembl_havana	CDS	44330979	44331078	gene_id "ENSDARG00000060041"; gene_version "8"; transcript_id "ENSDART00000084174"; transcript_version "6"; exon_number "15"; gene_name "lig1"; gene_source "ensembl_havana"; gene_biotype "protein_coding"; transcript_name "lig1-201"; transcript_source "ensembl_havana"; transcript_biotype "protein_coding"; protein_id "ENSDARP00000078609"; protein_version "5";	chr2	44294548	44294647
chr2	ensembl_havana	CDS	44330979	44331078	gene_id "ENSDARG00000060041"; gene_version "8"; transcript_id "ENSDART00000084174"; transcript_version "6"; exon_number "15"; gene_name "lig1"; gene_source "ensembl_havana"; gene_biotype "protein_coding"; transcript_name "lig1-201"; transcript_source "ensembl_havana"; transcript_biotype "protein_coding"; protein_id "ENSDARP00000078609"; protein_version "5";	chr2	44344153	44344253
chr2	ensembl_havana	exon	44327989	44328074	gene_id "ENSDARG00000060041"; gene_version "8"; transcript_id "ENSDART00000084174"; transcript_version "6"; exon_number "16"; gene_name "lig1"; gene_source "ensembl_havana"; gene_biotype "protein_coding"; transcript_name "lig1-201"; transcript_source "ensembl_havana"; transcript_biotype "protein_coding"; exon_id "ENSDARE00000907741"; exon_version "1";	chr2	44294548	44294647
chr2	ensembl_havana	exon	44327989	44328074	gene_id "ENSDARG00000060041"; gene_version "8"; transcript_id "ENSDART00000084174"; transcript_version "6"; exon_number "16"; gene_name "lig1"; gene_source "ensembl_havana"; gene_biotype "protein_coding"; transcript_name "lig1-201"; transcript_source "ensembl_havana"; transcript_biotype "protein_coding"; exon_id "ENSDARE00000907741"; exon_version "1";	chr2	44344153	44344253
chr2	ensembl_havana	CDS	44327989	44328074	gene_id "ENSDARG00000060041"; gene_version "8"; transcript_id "ENSDART00000084174"; transcript_version "6"; exon_number "16"; gene_name "lig1"; gene_source "ensembl_havana"; gene_biotype "protein_coding"; transcript_name "lig1-201"; transcript_source "ensembl_havana"; transcript_biotype "protein_coding"; protein_id "ENSDARP00000078609"; protein_version "5";	chr2	44294548	44294647
chr2	ensembl_havana	CDS	44327989	44328074	gene_id "ENSDARG00000060041"; gene_version "8"; transcript_id "ENSDART00000084174"; transcript_version "6"; exon_number "16"; gene_name "lig1"; gene_source "ensembl_havana"; gene_biotype "protein_coding"; transcript_name "lig1-201"; transcript_source "ensembl_havana"; transcript_biotype "protein_coding"; protein_id "ENSDARP00000078609"; protein_version "5";	chr2	44344153	44344253
chr2	ensembl_havana	exon	44327784	44327899	gene_id "ENSDARG00000060041"; gene_version "8"; transcript_id "ENSDART00000084174"; transcript_version "6"; exon_number "17"; gene_name "lig1"; gene_source "ensembl_havana"; gene_biotype "protein_coding"; transcript_name "lig1-201"; transcript_source "ensembl_havana"; transcript_biotype "protein_coding"; exon_id "ENSDARE00000966314"; exon_version "1";	chr2	44294548	44294647
chr2	ensembl_havana	exon	44327784	44327899	gene_id "ENSDARG00000060041"; gene_version "8"; transcript_id "ENSDART00000084174"; transcript_version "6"; exon_number "17"; gene_name "lig1"; gene_source "ensembl_havana"; gene_biotype "protein_coding"; transcript_name "lig1-201"; transcript_source "ensembl_havana"; transcript_biotype "protein_coding"; exon_id "ENSDARE00000966314"; exon_version "1";	chr2	44344153	44344253
chr2	ensembl_havana	CDS	44327784	44327899	gene_id "ENSDARG00000060041"; gene_version "8"; transcript_id "ENSDART00000084174"; transcript_version "6"; exon_number "17"; gene_name "lig1"; gene_source "ensembl_havana"; gene_biotype "protein_coding"; transcript_name "lig1-201"; transcript_source "ensembl_havana"; transcript_biotype "protein_coding"; protein_id "ENSDARP00000078609"; protein_version "5";	chr2	44294548	44294647
chr2	ensembl_havana	CDS	44327784	44327899	gene_id "ENSDARG00000060041"; gene_version "8"; transcript_id "ENSDART00000084174"; transcript_version "6"; exon_number "17"; gene_name "lig1"; gene_source "ensembl_havana"; gene_biotype "protein_coding"; transcript_name "lig1-201"; transcript_source "ensembl_havana"; transcript_biotype "protein_coding"; protein_id "ENSDARP00000078609"; protein_version "5";	chr2	44344153	44344253
chr2	ensembl_havana	exon	44327573	44327668	gene_id "ENSDARG00000060041"; gene_version "8"; transcript_id "ENSDART00000084174"; transcript_version "6"; exon_number "18"; gene_name "lig1"; gene_source "ensembl_havana"; gene_biotype "protein_coding"; transcript_name "lig1-201"; transcript_source "ensembl_havana"; transcript_biotype "protein_coding"; exon_id "ENSDARE00000953850"; exon_version "1";	chr2	44294548	44294647
chr2	ensembl_havana	exon	44327573	44327668	gene_id "ENSDARG00000060041"; gene_version "8"; transcript_id "ENSDART00000084174"; transcript_version "6"; exon_number "18"; gene_name "lig1"; gene_source "ensembl_havana"; gene_biotype "protein_coding"; transcript_name "lig1-201"; transcript_source "ensembl_havana"; transcript_biotype "protein_coding"; exon_id "ENSDARE00000953850"; exon_version "1";	chr2	44344153	44344253
chr2	ensembl_havana	CDS	44327573	44327668	gene_id "ENSDARG00000060041"; gene_version "8"; transcript_id "ENSDART00000084174"; transcript_version "6"; exon_number "18"; gene_name "lig1"; gene_source "ensembl_havana"; gene_biotype "protein_coding"; transcript_name "lig1-201"; transcript_source "ensembl_havana"; transcript_biotype "protein_coding"; protein_id "ENSDARP00000078609"; protein_version "5";	chr2	44294548	44294647
chr2	ensembl_havana	CDS	44327573	44327668	gene_id "ENSDARG00000060041"; gene_version "8"; transcript_id "ENSDART00000084174"; transcript_version "6"; exon_number "18"; gene_name "lig1"; gene_source "ensembl_havana"; gene_biotype "protein_coding"; transcript_name "lig1-201"; transcript_source "ensembl_havana"; transcript_biotype "protein_coding"; protein_id "ENSDARP00000078609"; protein_version "5";	chr2	44344153	44344253
chr2	ensembl_havana	exon	44312605	44312715	gene_id "ENSDARG00000060041"; gene_version "8"; transcript_id "ENSDART00000084174"; transcript_version "6"; exon_number "19"; gene_name "lig1"; gene_source "ensembl_havana"; gene_biotype "protein_coding"; transcript_name "lig1-201"; transcript_source "ensembl_havana"; transcript_biotype "protein_coding"; exon_id "ENSDARE00000887884"; exon_version "1";	chr2	44294548	44294647
chr2	ensembl_havana	exon	44312605	44312715	gene_id "ENSDARG00000060041"; gene_version "8"; transcript_id "ENSDART00000084174"; transcript_version "6"; exon_number "19"; gene_name "lig1"; gene_source "ensembl_havana"; gene_biotype "protein_coding"; transcript_name "lig1-201"; transcript_source "ensembl_havana"; transcript_biotype "protein_coding"; exon_id "ENSDARE00000887884"; exon_version "1";	chr2	44344153	44344253
chr2	ensembl_havana	CDS	44312605	44312715	gene_id "ENSDARG00000060041"; gene_version "8"; transcript_id "ENSDART00000084174"; transcript_version "6"; exon_number "19"; gene_name "lig1"; gene_source "ensembl_havana"; gene_biotype "protein_coding"; transcript_name "lig1-201"; transcript_source "ensembl_havana"; transcript_biotype "protein_coding"; protein_id "ENSDARP00000078609"; protein_version "5";	chr2	44294548	44294647
chr2	ensembl_havana	CDS	44312605	44312715	gene_id "ENSDARG00000060041"; gene_version "8"; transcript_id "ENSDART00000084174"; transcript_version "6"; exon_number "19"; gene_name "lig1"; gene_source "ensembl_havana"; gene_biotype "protein_coding"; transcript_name "lig1-201"; transcript_source "ensembl_havana"; transcript_biotype "protein_coding"; protein_id "ENSDARP00000078609"; protein_version "5";	chr2	44344153	44344253
chr2	ensembl_havana	exon	44310403	44310474	gene_id "ENSDARG00000060041"; gene_version "8"; transcript_id "ENSDART00000084174"; transcript_version "6"; exon_number "20"; gene_name "lig1"; gene_source "ensembl_havana"; gene_biotype "protein_coding"; transcript_name "lig1-201"; transcript_source "ensembl_havana"; transcript_biotype "protein_coding"; exon_id "ENSDARE00000971304"; exon_version "1";	chr2	44294548	44294647
chr2	ensembl_havana	exon	44310403	44310474	gene_id "ENSDARG00000060041"; gene_version "8"; transcript_id "ENSDART00000084174"; transcript_version "6"; exon_number "20"; gene_name "lig1"; gene_source "ensembl_havana"; gene_biotype "protein_coding"; transcript_name "lig1-201"; transcript_source "ensembl_havana"; transcript_biotype "protein_coding"; exon_id "ENSDARE00000971304"; exon_version "1";	chr2	44344153	44344253
chr2	ensembl_havana	CDS	44310403	44310474	gene_id "ENSDARG00000060041"; gene_version "8"; transcript_id "ENSDART00000084174"; transcript_version "6"; exon_number "20"; gene_name "lig1"; gene_source "ensembl_havana"; gene_biotype "protein_coding"; transcript_name "lig1-201"; transcript_source "ensembl_havana"; transcript_biotype "protein_coding"; protein_id "ENSDARP00000078609"; protein_version "5";	chr2	44294548	44294647
chr2	ensembl_havana	CDS	44310403	44310474	gene_id "ENSDARG00000060041"; gene_version "8"; transcript_id "ENSDART00000084174"; transcript_version "6"; exon_number "20"; gene_name "lig1"; gene_source "ensembl_havana"; gene_biotype "protein_coding"; transcript_name "lig1-201"; transcript_source "ensembl_havana"; transcript_biotype "protein_coding"; protein_id "ENSDARP00000078609"; protein_version "5";	chr2	44344153	44344253
chr2	ensembl_havana	exon	44310059	44310203	gene_id "ENSDARG00000060041"; gene_version "8"; transcript_id "ENSDART00000084174"; transcript_version "6"; exon_number "21"; gene_name "lig1"; gene_source "ensembl_havana"; gene_biotype "protein_coding"; transcript_name "lig1-201"; transcript_source "ensembl_havana"; transcript_biotype "protein_coding"; exon_id "ENSDARE00000930625"; exon_version "1";	chr2	44294548	44294647
chr2	ensembl_havana	exon	44310059	44310203	gene_id "ENSDARG00000060041"; gene_version "8"; transcript_id "ENSDART00000084174"; transcript_version "6"; exon_number "21"; gene_name "lig1"; gene_source "ensembl_havana"; gene_biotype "protein_coding"; transcript_name "lig1-201"; transcript_source "ensembl_havana"; transcript_biotype "protein_coding"; exon_id "ENSDARE00000930625"; exon_version "1";	chr2	44344153	44344253
chr2	ensembl_havana	CDS	44310059	44310203	gene_id "ENSDARG00000060041"; gene_version "8"; transcript_id "ENSDART00000084174"; transcript_version "6"; exon_number "21"; gene_name "lig1"; gene_source "ensembl_havana"; gene_biotype "protein_coding"; transcript_name "lig1-201"; transcript_source "ensembl_havana"; transcript_biotype "protein_coding"; protein_id "ENSDARP00000078609"; protein_version "5";	chr2	44294548	44294647
chr2	ensembl_havana	CDS	44310059	44310203	gene_id "ENSDARG00000060041"; gene_version "8"; transcript_id "ENSDART00000084174"; transcript_version "6"; exon_number "21"; gene_name "lig1"; gene_source "ensembl_havana"; gene_biotype "protein_coding"; transcript_name "lig1-201"; transcript_source "ensembl_havana"; transcript_biotype "protein_coding"; protein_id "ENSDARP00000078609"; protein_version "5";	chr2	44344153	44344253
chr2	ensembl_havana	exon	44309731	44309813	gene_id "ENSDARG00000060041"; gene_version "8"; transcript_id "ENSDART00000084174"; transcript_version "6"; exon_number "22"; gene_name "lig1"; gene_source "ensembl_havana"; gene_biotype "protein_coding"; transcript_name "lig1-201"; transcript_source "ensembl_havana"; transcript_biotype "protein_coding"; exon_id "ENSDARE00000939785"; exon_version "1";	chr2	44294548	44294647
chr2	ensembl_havana	exon	44309731	44309813	gene_id "ENSDARG00000060041"; gene_version "8"; transcript_id "ENSDART00000084174"; transcript_version "6"; exon_number "22"; gene_name "lig1"; gene_source "ensembl_havana"; gene_biotype "protein_coding"; transcript_name "lig1-201"; transcript_source "ensembl_havana"; transcript_biotype "protein_coding"; exon_id "ENSDARE00000939785"; exon_version "1";	chr2	44344153	44344253
chr2	ensembl_havana	CDS	44309731	44309813	gene_id "ENSDARG00000060041"; gene_version "8"; transcript_id "ENSDART00000084174"; transcript_version "6"; exon_number "22"; gene_name "lig1"; gene_source "ensembl_havana"; gene_biotype "protein_coding"; transcript_name "lig1-201"; transcript_source "ensembl_havana"; transcript_biotype "protein_coding"; protein_id "ENSDARP00000078609"; protein_version "5";	chr2	44294548	44294647
chr2	ensembl_havana	CDS	44309731	44309813	gene_id "ENSDARG00000060041"; gene_version "8"; transcript_id "ENSDART00000084174"; transcript_version "6"; exon_number "22"; gene_name "lig1"; gene_source "ensembl_havana"; gene_biotype "protein_coding"; transcript_name "lig1-201"; transcript_source "ensembl_havana"; transcript_biotype "protein_coding"; protein_id "ENSDARP00000078609"; protein_version "5";	chr2	44344153	44344253
chr2	ensembl_havana	exon	44304368	44304520	gene_id "ENSDARG00000060041"; gene_version "8"; transcript_id "ENSDART00000084174"; transcript_version "6"; exon_number "23"; gene_name "lig1"; gene_source "ensembl_havana"; gene_biotype "protein_coding"; transcript_name "lig1-201"; transcript_source "ensembl_havana"; transcript_biotype "protein_coding"; exon_id "ENSDARE00000973201"; exon_version "1";	chr2	44294548	44294647
chr2	ensembl_havana	exon	44304368	44304520	gene_id "ENSDARG00000060041"; gene_version "8"; transcript_id "ENSDART00000084174"; transcript_version "6"; exon_number "23"; gene_name "lig1"; gene_source "ensembl_havana"; gene_biotype "protein_coding"; transcript_name "lig1-201"; transcript_source "ensembl_havana"; transcript_biotype "protein_coding"; exon_id "ENSDARE00000973201"; exon_version "1";	chr2	44344153	44344253
chr2	ensembl_havana	CDS	44304368	44304520	gene_id "ENSDARG00000060041"; gene_version "8"; transcript_id "ENSDART00000084174"; transcript_version "6"; exon_number "23"; gene_name "lig1"; gene_source "ensembl_havana"; gene_biotype "protein_coding"; transcript_name "lig1-201"; transcript_source "ensembl_havana"; transcript_biotype "protein_coding"; protein_id "ENSDARP00000078609"; protein_version "5";	chr2	44294548	44294647
chr2	ensembl_havana	CDS	44304368	44304520	gene_id "ENSDARG00000060041"; gene_version "8"; transcript_id "ENSDART00000084174"; transcript_version "6"; exon_number "23"; gene_name "lig1"; gene_source "ensembl_havana"; gene_biotype "protein_coding"; transcript_name "lig1-201"; transcript_source "ensembl_havana"; transcript_biotype "protein_coding"; protein_id "ENSDARP00000078609"; protein_version "5";	chr2	44344153	44344253
chr2	ensembl_havana	exon	44302675	44302728	gene_id "ENSDARG00000060041"; gene_version "8"; transcript_id "ENSDART00000084174"; transcript_version "6"; exon_number "24"; gene_name "lig1"; gene_source "ensembl_havana"; gene_biotype "protein_coding"; transcript_name "lig1-201"; transcript_source "ensembl_havana"; transcript_biotype "protein_coding"; exon_id "ENSDARE00000908533"; exon_version "1";	chr2	44294548	44294647
chr2	ensembl_havana	exon	44302675	44302728	gene_id "ENSDARG00000060041"; gene_version "8"; transcript_id "ENSDART00000084174"; transcript_version "6"; exon_number "24"; gene_name "lig1"; gene_source "ensembl_havana"; gene_biotype "protein_coding"; transcript_name "lig1-201"; transcript_source "ensembl_havana"; transcript_biotype "protein_coding"; exon_id "ENSDARE00000908533"; exon_version "1";	chr2	44344153	44344253
chr2	ensembl_havana	CDS	44302675	44302728	gene_id "ENSDARG00000060041"; gene_version "8"; transcript_id "ENSDART00000084174"; transcript_version "6"; exon_number "24"; gene_name "lig1"; gene_source "ensembl_havana"; gene_biotype "protein_coding"; transcript_name "lig1-201"; transcript_source "ensembl_havana"; transcript_biotype "protein_coding"; protein_id "ENSDARP00000078609"; protein_version "5";	chr2	44294548	44294647
chr2	ensembl_havana	CDS	44302675	44302728	gene_id "ENSDARG00000060041"; gene_version "8"; transcript_id "ENSDART00000084174"; transcript_version "6"; exon_number "24"; gene_name "lig1"; gene_source "ensembl_havana"; gene_biotype "protein_coding"; transcript_name "lig1-201"; transcript_source "ensembl_havana"; transcript_biotype "protein_coding"; protein_id "ENSDARP00000078609"; protein_version "5";	chr2	44344153	44344253
chr2	ensembl_havana	exon	44302446	44302589	gene_id "ENSDARG00000060041"; gene_version "8"; transcript_id "ENSDART00000084174"; transcript_version "6"; exon_number "25"; gene_name "lig1"; gene_source "ensembl_havana"; gene_biotype "protein_coding"; transcript_name "lig1-201"; transcript_source "ensembl_havana"; transcript_biotype "protein_coding"; exon_id "ENSDARE00000948692"; exon_version "1";	chr2	44294548	44294647
chr2	ensembl_havana	exon	44302446	44302589	gene_id "ENSDARG00000060041"; gene_version "8"; transcript_id "ENSDART00000084174"; transcript_version "6"; exon_number "25"; gene_name "lig1"; gene_source "ensembl_havana"; gene_biotype "protein_coding"; transcript_name "lig1-201"; transcript_source "ensembl_havana"; transcript_biotype "protein_coding"; exon_id "ENSDARE00000948692"; exon_version "1";	chr2	44344153	44344253
chr2	ensembl_havana	CDS	44302446	44302589	gene_id "ENSDARG00000060041"; gene_version "8"; transcript_id "ENSDART00000084174"; transcript_version "6"; exon_number "25"; gene_name "lig1"; gene_source "ensembl_havana"; gene_biotype "protein_coding"; transcript_name "lig1-201"; transcript_source "ensembl_havana"; transcript_biotype "protein_coding"; protein_id "ENSDARP00000078609"; protein_version "5";	chr2	44294548	44294647
chr2	ensembl_havana	CDS	44302446	44302589	gene_id "ENSDARG00000060041"; gene_version "8"; transcript_id "ENSDART00000084174"; transcript_version "6"; exon_number "25"; gene_name "lig1"; gene_source "ensembl_havana"; gene_biotype "protein_coding"; transcript_name "lig1-201"; transcript_source "ensembl_havana"; transcript_biotype "protein_coding"; protein_id "ENSDARP00000078609"; protein_version "5";	chr2	44344153	44344253
chr2	ensembl_havana	exon	44302223	44302315	gene_id "ENSDARG00000060041"; gene_version "8"; transcript_id "ENSDART00000084174"; transcript_version "6"; exon_number "26"; gene_name "lig1"; gene_source "ensembl_havana"; gene_biotype "protein_coding"; transcript_name "lig1-201"; transcript_source "ensembl_havana"; transcript_biotype "protein_coding"; exon_id "ENSDARE00000889376"; exon_version "1";	chr2	44294548	44294647
chr2	ensembl_havana	exon	44302223	44302315	gene_id "ENSDARG00000060041"; gene_version "8"; transcript_id "ENSDART00000084174"; transcript_version "6"; exon_number "26"; gene_name "lig1"; gene_source "ensembl_havana"; gene_biotype "protein_coding"; transcript_name "lig1-201"; transcript_source "ensembl_havana"; transcript_biotype "protein_coding"; exon_id "ENSDARE00000889376"; exon_version "1";	chr2	44344153	44344253
chr2	ensembl_havana	CDS	44302223	44302315	gene_id "ENSDARG00000060041"; gene_version "8"; transcript_id "ENSDART00000084174"; transcript_version "6"; exon_number "26"; gene_name "lig1"; gene_source "ensembl_havana"; gene_biotype "protein_coding"; transcript_name "lig1-201"; transcript_source "ensembl_havana"; transcript_biotype "protein_coding"; protein_id "ENSDARP00000078609"; protein_version "5";	chr2	44294548	44294647
chr2	ensembl_havana	CDS	44302223	44302315	gene_id "ENSDARG00000060041"; gene_version "8"; transcript_id "ENSDART00000084174"; transcript_version "6"; exon_number "26"; gene_name "lig1"; gene_source "ensembl_havana"; gene_biotype "protein_coding"; transcript_name "lig1-201"; transcript_source "ensembl_havana"; transcript_biotype "protein_coding"; protein_id "ENSDARP00000078609"; protein_version "5";	chr2	44344153	44344253
chr2	ensembl_havana	exon	44301276	44301549	gene_id "ENSDARG00000060041"; gene_version "8"; transcript_id "ENSDART00000084174"; transcript_version "6"; exon_number "27"; gene_name "lig1"; gene_source "ensembl_havana"; gene_biotype "protein_coding"; transcript_name "lig1-201"; transcript_source "ensembl_havana"; transcript_biotype "protein_coding"; exon_id "ENSDARE00000943506"; exon_version "2";	chr2	44294548	44294647
chr2	ensembl_havana	exon	44301276	44301549	gene_id "ENSDARG00000060041"; gene_version "8"; transcript_id "ENSDART00000084174"; transcript_version "6"; exon_number "27"; gene_name "lig1"; gene_source "ensembl_havana"; gene_biotype "protein_coding"; transcript_name "lig1-201"; transcript_source "ensembl_havana"; transcript_biotype "protein_coding"; exon_id "ENSDARE00000943506"; exon_version "2";	chr2	44344153	44344253
chr2	ensembl_havana	CDS	44301478	44301549	gene_id "ENSDARG00000060041"; gene_version "8"; transcript_id "ENSDART00000084174"; transcript_version "6"; exon_number "27"; gene_name "lig1"; gene_source "ensembl_havana"; gene_biotype "protein_coding"; transcript_name "lig1-201"; transcript_source "ensembl_havana"; transcript_biotype "protein_coding"; protein_id "ENSDARP00000078609"; protein_version "5";	chr2	44294548	44294647
chr2	ensembl_havana	CDS	44301478	44301549	gene_id "ENSDARG00000060041"; gene_version "8"; transcript_id "ENSDART00000084174"; transcript_version "6"; exon_number "27"; gene_name "lig1"; gene_source "ensembl_havana"; gene_biotype "protein_coding"; transcript_name "lig1-201"; transcript_source "ensembl_havana"; transcript_biotype "protein_coding"; protein_id "ENSDARP00000078609"; protein_version "5";	chr2	44344153	44344253
chr2	ensembl_havana	stop_codon	44301475	44301477	gene_id "ENSDARG00000060041"; gene_version "8"; transcript_id "ENSDART00000084174"; transcript_version "6"; exon_number "27"; gene_name "lig1"; gene_source "ensembl_havana"; gene_biotype "protein_coding"; transcript_name "lig1-201"; transcript_source "ensembl_havana"; transcript_biotype "protein_coding";	chr2	44294548	44294647
chr2	ensembl_havana	stop_codon	44301475	44301477	gene_id "ENSDARG00000060041"; gene_version "8"; transcript_id "ENSDART00000084174"; transcript_version "6"; exon_number "27"; gene_name "lig1"; gene_source "ensembl_havana"; gene_biotype "protein_coding"; transcript_name "lig1-201"; transcript_source "ensembl_havana"; transcript_biotype "protein_coding";	chr2	44344153	44344253
chr2	ensembl_havana	five_prime_utr	44344137	44344321	gene_id "ENSDARG00000060041"; gene_version "8"; transcript_id "ENSDART00000084174"; transcript_version "6"; gene_name "lig1"; gene_source "ensembl_havana"; gene_biotype "protein_coding"; transcript_name "lig1-201"; transcript_source "ensembl_havana"; transcript_biotype "protein_coding";	chr2	44294548	44294647
chr2	ensembl_havana	five_prime_utr	44344137	44344321	gene_id "ENSDARG00000060041"; gene_version "8"; transcript_id "ENSDART00000084174"; transcript_version "6"; gene_name "lig1"; gene_source "ensembl_havana"; gene_biotype "protein_coding"; transcript_name "lig1-201"; transcript_source "ensembl_havana"; transcript_biotype "protein_coding";	chr2	44344153	44344253
chr2	ensembl_havana	three_prime_utr	44301276	44301474	gene_id "ENSDARG00000060041"; gene_version "8"; transcript_id "ENSDART00000084174"; transcript_version "6"; gene_name "lig1"; gene_source "ensembl_havana"; gene_biotype "protein_coding"; transcript_name "lig1-201"; transcript_source "ensembl_havana"; transcript_biotype "protein_coding";	chr2	44294548	44294647
chr2	ensembl_havana	three_prime_utr	44301276	44301474	gene_id "ENSDARG00000060041"; gene_version "8"; transcript_id "ENSDART00000084174"; transcript_version "6"; gene_name "lig1"; gene_source "ensembl_havana"; gene_biotype "protein_coding"; transcript_name "lig1-201"; transcript_source "ensembl_havana"; transcript_biotype "protein_coding";	chr2	44344153	44344253
chr2	ensembl_havana	gene	44348473	44362943	gene_id "ENSDARG00000017038"; gene_version "13"; gene_name "zgc:152670"; gene_source "ensembl_havana"; gene_biotype "protein_coding";	chr2	44344153	44344253
chr2	ensembl_havana	gene	44348473	44362943	gene_id "ENSDARG00000017038"; gene_version "13"; gene_name "zgc:152670"; gene_source "ensembl_havana"; gene_biotype "protein_coding";	chr2	44398176	44398275
chr2	ensembl_havana	transcript	44348473	44362941	gene_id "ENSDARG00000017038"; gene_version "13"; transcript_id "ENSDART00000155166"; transcript_version "3"; gene_name "zgc:152670"; gene_source "ensembl_havana"; gene_biotype "protein_coding"; transcript_name "zgc:152670-203"; transcript_source "ensembl_havana"; transcript_biotype "protein_coding";	chr2	44344153	44344253
chr2	ensembl_havana	transcript	44348473	44362941	gene_id "ENSDARG00000017038"; gene_version "13"; transcript_id "ENSDART00000155166"; transcript_version "3"; gene_name "zgc:152670"; gene_source "ensembl_havana"; gene_biotype "protein_coding"; transcript_name "zgc:152670-203"; transcript_source "ensembl_havana"; transcript_biotype "protein_coding";	chr2	44398176	44398275
chr2	ensembl_havana	exon	44348473	44348625	gene_id "ENSDARG00000017038"; gene_version "13"; transcript_id "ENSDART00000155166"; transcript_version "3"; exon_number "1"; gene_name "zgc:152670"; gene_source "ensembl_havana"; gene_biotype "protein_coding"; transcript_name "zgc:152670-203"; transcript_source "ensembl_havana"; transcript_biotype "protein_coding"; exon_id "ENSDARE00001135048"; exon_version "1";	chr2	44344153	44344253
chr2	ensembl_havana	exon	44348473	44348625	gene_id "ENSDARG00000017038"; gene_version "13"; transcript_id "ENSDART00000155166"; transcript_version "3"; exon_number "1"; gene_name "zgc:152670"; gene_source "ensembl_havana"; gene_biotype "protein_coding"; transcript_name "zgc:152670-203"; transcript_source "ensembl_havana"; transcript_biotype "protein_coding"; exon_id "ENSDARE00001135048"; exon_version "1";	chr2	44398176	44398275
chr2	ensembl_havana	CDS	44348544	44348625	gene_id "ENSDARG00000017038"; gene_version "13"; transcript_id "ENSDART00000155166"; transcript_version "3"; exon_number "1"; gene_name "zgc:152670"; gene_source "ensembl_havana"; gene_biotype "protein_coding"; transcript_name "zgc:152670-203"; transcript_source "ensembl_havana"; transcript_biotype "protein_coding"; protein_id "ENSDARP00000128836"; protein_version "1";	chr2	44344153	44344253
chr2	ensembl_havana	CDS	44348544	44348625	gene_id "ENSDARG00000017038"; gene_version "13"; transcript_id "ENSDART00000155166"; transcript_version "3"; exon_number "1"; gene_name "zgc:152670"; gene_source "ensembl_havana"; gene_biotype "protein_coding"; transcript_name "zgc:152670-203"; transcript_source "ensembl_havana"; transcript_biotype "protein_coding"; protein_id "ENSDARP00000128836"; protein_version "1";	chr2	44398176	44398275
chr2	ensembl_havana	start_codon	44348544	44348546	gene_id "ENSDARG00000017038"; gene_version "13"; transcript_id "ENSDART00000155166"; transcript_version "3"; exon_number "1"; gene_name "zgc:152670"; gene_source "ensembl_havana"; gene_biotype "protein_coding"; transcript_name "zgc:152670-203"; transcript_source "ensembl_havana"; transcript_biotype "protein_coding";	chr2	44344153	44344253
chr2	ensembl_havana	start_codon	44348544	44348546	gene_id "ENSDARG00000017038"; gene_version "13"; transcript_id "ENSDART00000155166"; transcript_version "3"; exon_number "1"; gene_name "zgc:152670"; gene_source "ensembl_havana"; gene_biotype "protein_coding"; transcript_name "zgc:152670-203"; transcript_source "ensembl_havana"; transcript_biotype "protein_coding";	chr2	44398176	44398275
chr2	ensembl_havana	exon	44350015	44350111	gene_id "ENSDARG00000017038"; gene_version "13"; transcript_id "ENSDART00000155166"; transcript_version "3"; exon_number "2"; gene_name "zgc:152670"; gene_source "ensembl_havana"; gene_biotype "protein_coding"; transcript_name "zgc:152670-203"; transcript_source "ensembl_havana"; transcript_biotype "protein_coding"; exon_id "ENSDARE00000412731"; exon_version "1";	chr2	44344153	44344253
chr2	ensembl_havana	exon	44350015	44350111	gene_id "ENSDARG00000017038"; gene_version "13"; transcript_id "ENSDART00000155166"; transcript_version "3"; exon_number "2"; gene_name "zgc:152670"; gene_source "ensembl_havana"; gene_biotype "protein_coding"; transcript_name "zgc:152670-203"; transcript_source "ensembl_havana"; transcript_biotype "protein_coding"; exon_id "ENSDARE00000412731"; exon_version "1";	chr2	44398176	44398275
chr2	ensembl_havana	CDS	44350015	44350111	gene_id "ENSDARG00000017038"; gene_version "13"; transcript_id "ENSDART00000155166"; transcript_version "3"; exon_number "2"; gene_name "zgc:152670"; gene_source "ensembl_havana"; gene_biotype "protein_coding"; transcript_name "zgc:152670-203"; transcript_source "ensembl_havana"; transcript_biotype "protein_coding"; protein_id "ENSDARP00000128836"; protein_version "1";	chr2	44344153	44344253
chr2	ensembl_havana	CDS	44350015	44350111	gene_id "ENSDARG00000017038"; gene_version "13"; transcript_id "ENSDART00000155166"; transcript_version "3"; exon_number "2"; gene_name "zgc:152670"; gene_source "ensembl_havana"; gene_biotype "protein_coding"; transcript_name "zgc:152670-203"; transcript_source "ensembl_havana"; transcript_biotype "protein_coding"; protein_id "ENSDARP00000128836"; protein_version "1";	chr2	44398176	44398275
chr2	ensembl_havana	exon	44350219	44350330	gene_id "ENSDARG00000017038"; gene_version "13"; transcript_id "ENSDART00000155166"; transcript_version "3"; exon_number "3"; gene_name "zgc:152670"; gene_source "ensembl_havana"; gene_biotype "protein_coding"; transcript_name "zgc:152670-203"; transcript_source "ensembl_havana"; transcript_biotype "protein_coding"; exon_id "ENSDARE00001138940"; exon_version "1";	chr2	44344153	44344253
chr2	ensembl_havana	exon	44350219	44350330	gene_id "ENSDARG00000017038"; gene_version "13"; transcript_id "ENSDART00000155166"; transcript_version "3"; exon_number "3"; gene_name "zgc:152670"; gene_source "ensembl_havana"; gene_biotype "protein_coding"; transcript_name "zgc:152670-203"; transcript_source "ensembl_havana"; transcript_biotype "protein_coding"; exon_id "ENSDARE00001138940"; exon_version "1";	chr2	44398176	44398275
chr2	ensembl_havana	CDS	44350219	44350330	gene_id "ENSDARG00000017038"; gene_version "13"; transcript_id "ENSDART00000155166"; transcript_version "3"; exon_number "3"; gene_name "zgc:152670"; gene_source "ensembl_havana"; gene_biotype "protein_coding"; transcript_name "zgc:152670-203"; transcript_source "ensembl_havana"; transcript_biotype "protein_coding"; protein_id "ENSDARP00000128836"; protein_version "1";	chr2	44344153	44344253
chr2	ensembl_havana	CDS	44350219	44350330	gene_id "ENSDARG00000017038"; gene_version "13"; transcript_id "ENSDART00000155166"; transcript_version "3"; exon_number "3"; gene_name "zgc:152670"; gene_source "ensembl_havana"; gene_biotype "protein_coding"; transcript_name "zgc:152670-203"; transcript_source "ensembl_havana"; transcript_biotype "protein_coding"; protein_id "ENSDARP00000128836"; protein_version "1";	chr2	44398176	44398275
chr2	ensembl_havana	exon	44353391	44353567	gene_id "ENSDARG00000017038"; gene_version "13"; transcript_id "ENSDART00000155166"; transcript_version "3"; exon_number "4"; gene_name "zgc:152670"; gene_source "ensembl_havana"; gene_biotype "protein_coding"; transcript_name "zgc:152670-203"; transcript_source "ensembl_havana"; transcript_biotype "protein_coding"; exon_id "ENSDARE00001098014"; exon_version "1";	chr2	44344153	44344253
chr2	ensembl_havana	exon	44353391	44353567	gene_id "ENSDARG00000017038"; gene_version "13"; transcript_id "ENSDART00000155166"; transcript_version "3"; exon_number "4"; gene_name "zgc:152670"; gene_source "ensembl_havana"; gene_biotype "protein_coding"; transcript_name "zgc:152670-203"; transcript_source "ensembl_havana"; transcript_biotype "protein_coding"; exon_id "ENSDARE00001098014"; exon_version "1";	chr2	44398176	44398275
chr2	ensembl_havana	CDS	44353391	44353567	gene_id "ENSDARG00000017038"; gene_version "13"; transcript_id "ENSDART00000155166"; transcript_version "3"; exon_number "4"; gene_name "zgc:152670"; gene_source "ensembl_havana"; gene_biotype "protein_coding"; transcript_name "zgc:152670-203"; transcript_source "ensembl_havana"; transcript_biotype "protein_coding"; protein_id "ENSDARP00000128836"; protein_version "1";	chr2	44344153	44344253
chr2	ensembl_havana	CDS	44353391	44353567	gene_id "ENSDARG00000017038"; gene_version "13"; transcript_id "ENSDART00000155166"; transcript_version "3"; exon_number "4"; gene_name "zgc:152670"; gene_source "ensembl_havana"; gene_biotype "protein_coding"; transcript_name "zgc:152670-203"; transcript_source "ensembl_havana"; transcript_biotype "protein_coding"; protein_id "ENSDARP00000128836"; protein_version "1";	chr2	44398176	44398275
chr2	ensembl_havana	exon	44358329	44358384	gene_id "ENSDARG00000017038"; gene_version "13"; transcript_id "ENSDART00000155166"; transcript_version "3"; exon_number "5"; gene_name "zgc:152670"; gene_source "ensembl_havana"; gene_biotype "protein_coding"; transcript_name "zgc:152670-203"; transcript_source "ensembl_havana"; transcript_biotype "protein_coding"; exon_id "ENSDARE00000537450"; exon_version "1";	chr2	44344153	44344253
chr2	ensembl_havana	exon	44358329	44358384	gene_id "ENSDARG00000017038"; gene_version "13"; transcript_id "ENSDART00000155166"; transcript_version "3"; exon_number "5"; gene_name "zgc:152670"; gene_source "ensembl_havana"; gene_biotype "protein_coding"; transcript_name "zgc:152670-203"; transcript_source "ensembl_havana"; transcript_biotype "protein_coding"; exon_id "ENSDARE00000537450"; exon_version "1";	chr2	44398176	44398275
chr2	ensembl_havana	CDS	44358329	44358384	gene_id "ENSDARG00000017038"; gene_version "13"; transcript_id "ENSDART00000155166"; transcript_version "3"; exon_number "5"; gene_name "zgc:152670"; gene_source "ensembl_havana"; gene_biotype "protein_coding"; transcript_name "zgc:152670-203"; transcript_source "ensembl_havana"; transcript_biotype "protein_coding"; protein_id "ENSDARP00000128836"; protein_version "1";	chr2	44344153	44344253
chr2	ensembl_havana	CDS	44358329	44358384	gene_id "ENSDARG00000017038"; gene_version "13"; transcript_id "ENSDART00000155166"; transcript_version "3"; exon_number "5"; gene_name "zgc:152670"; gene_source "ensembl_havana"; gene_biotype "protein_coding"; transcript_name "zgc:152670-203"; transcript_source "ensembl_havana"; transcript_biotype "protein_coding"; protein_id "ENSDARP00000128836"; protein_version "1";	chr2	44398176	44398275
chr2	ensembl_havana	exon	44358613	44358706	gene_id "ENSDARG00000017038"; gene_version "13"; transcript_id "ENSDART00000155166"; transcript_version "3"; exon_number "6"; gene_name "zgc:152670"; gene_source "ensembl_havana"; gene_biotype "protein_coding"; transcript_name "zgc:152670-203"; transcript_source "ensembl_havana"; transcript_biotype "protein_coding"; exon_id "ENSDARE00000412727"; exon_version "1";	chr2	44344153	44344253
chr2	ensembl_havana	exon	44358613	44358706	gene_id "ENSDARG00000017038"; gene_version "13"; transcript_id "ENSDART00000155166"; transcript_version "3"; exon_number "6"; gene_name "zgc:152670"; gene_source "ensembl_havana"; gene_biotype "protein_coding"; transcript_name "zgc:152670-203"; transcript_source "ensembl_havana"; transcript_biotype "protein_coding"; exon_id "ENSDARE00000412727"; exon_version "1";	chr2	44398176	44398275
chr2	ensembl_havana	CDS	44358613	44358706	gene_id "ENSDARG00000017038"; gene_version "13"; transcript_id "ENSDART00000155166"; transcript_version "3"; exon_number "6"; gene_name "zgc:152670"; gene_source "ensembl_havana"; gene_biotype "protein_coding"; transcript_name "zgc:152670-203"; transcript_source "ensembl_havana"; transcript_biotype "protein_coding"; protein_id "ENSDARP00000128836"; protein_version "1";	chr2	44344153	44344253
chr2	ensembl_havana	CDS	44358613	44358706	gene_id "ENSDARG00000017038"; gene_version "13"; transcript_id "ENSDART00000155166"; transcript_version "3"; exon_number "6"; gene_name "zgc:152670"; gene_source "ensembl_havana"; gene_biotype "protein_coding"; transcript_name "zgc:152670-203"; transcript_source "ensembl_havana"; transcript_biotype "protein_coding"; protein_id "ENSDARP00000128836"; protein_version "1";	chr2	44398176	44398275
chr2	ensembl_havana	exon	44359449	44359499	gene_id "ENSDARG00000017038"; gene_version "13"; transcript_id "ENSDART00000155166"; transcript_version "3"; exon_number "7"; gene_name "zgc:152670"; gene_source "ensembl_havana"; gene_biotype "protein_coding"; transcript_name "zgc:152670-203"; transcript_source "ensembl_havana"; transcript_biotype "protein_coding"; exon_id "ENSDARE00000359312"; exon_version "1";	chr2	44344153	44344253
chr2	ensembl_havana	exon	44359449	44359499	gene_id "ENSDARG00000017038"; gene_version "13"; transcript_id "ENSDART00000155166"; transcript_version "3"; exon_number "7"; gene_name "zgc:152670"; gene_source "ensembl_havana"; gene_biotype "protein_coding"; transcript_name "zgc:152670-203"; transcript_source "ensembl_havana"; transcript_biotype "protein_coding"; exon_id "ENSDARE00000359312"; exon_version "1";	chr2	44398176	44398275
chr2	ensembl_havana	CDS	44359449	44359499	gene_id "ENSDARG00000017038"; gene_version "13"; transcript_id "ENSDART00000155166"; transcript_version "3"; exon_number "7"; gene_name "zgc:152670"; gene_source "ensembl_havana"; gene_biotype "protein_coding"; transcript_name "zgc:152670-203"; transcript_source "ensembl_havana"; transcript_biotype "protein_coding"; protein_id "ENSDARP00000128836"; protein_version "1";	chr2	44344153	44344253
chr2	ensembl_havana	CDS	44359449	44359499	gene_id "ENSDARG00000017038"; gene_version "13"; transcript_id "ENSDART00000155166"; transcript_version "3"; exon_number "7"; gene_name "zgc:152670"; gene_source "ensembl_havana"; gene_biotype "protein_coding"; transcript_name "zgc:152670-203"; transcript_source "ensembl_havana"; transcript_biotype "protein_coding"; protein_id "ENSDARP00000128836"; protein_version "1";	chr2	44398176	44398275
chr2	ensembl_havana	exon	44360393	44360431	gene_id "ENSDARG00000017038"; gene_version "13"; transcript_id "ENSDART00000155166"; transcript_version "3"; exon_number "8"; gene_name "zgc:152670"; gene_source "ensembl_havana"; gene_biotype "protein_coding"; transcript_name "zgc:152670-203"; transcript_source "ensembl_havana"; transcript_biotype "protein_coding"; exon_id "ENSDARE00000698032"; exon_version "1";	chr2	44344153	44344253
chr2	ensembl_havana	exon	44360393	44360431	gene_id "ENSDARG00000017038"; gene_version "13"; transcript_id "ENSDART00000155166"; transcript_version "3"; exon_number "8"; gene_name "zgc:152670"; gene_source "ensembl_havana"; gene_biotype "protein_coding"; transcript_name "zgc:152670-203"; transcript_source "ensembl_havana"; transcript_biotype "protein_coding"; exon_id "ENSDARE00000698032"; exon_version "1";	chr2	44398176	44398275
chr2	ensembl_havana	CDS	44360393	44360431	gene_id "ENSDARG00000017038"; gene_version "13"; transcript_id "ENSDART00000155166"; transcript_version "3"; exon_number "8"; gene_name "zgc:152670"; gene_source "ensembl_havana"; gene_biotype "protein_coding"; transcript_name "zgc:152670-203"; transcript_source "ensembl_havana"; transcript_biotype "protein_coding"; protein_id "ENSDARP00000128836"; protein_version "1";	chr2	44344153	44344253
chr2	ensembl_havana	CDS	44360393	44360431	gene_id "ENSDARG00000017038"; gene_version "13"; transcript_id "ENSDART00000155166"; transcript_version "3"; exon_number "8"; gene_name "zgc:152670"; gene_source "ensembl_havana"; gene_biotype "protein_coding"; transcript_name "zgc:152670-203"; transcript_source "ensembl_havana"; transcript_biotype "protein_coding"; protein_id "ENSDARP00000128836"; protein_version "1";	chr2	44398176	44398275
chr2	ensembl_havana	exon	44360524	44360592	gene_id "ENSDARG00000017038"; gene_version "13"; transcript_id "ENSDART00000155166"; transcript_version "3"; exon_number "9"; gene_name "zgc:152670"; gene_source "ensembl_havana"; gene_biotype "protein_coding"; transcript_name "zgc:152670-203"; transcript_source "ensembl_havana"; transcript_biotype "protein_coding"; exon_id "ENSDARE00000412725"; exon_version "1";	chr2	44344153	44344253
chr2	ensembl_havana	exon	44360524	44360592	gene_id "ENSDARG00000017038"; gene_version "13"; transcript_id "ENSDART00000155166"; transcript_version "3"; exon_number "9"; gene_name "zgc:152670"; gene_source "ensembl_havana"; gene_biotype "protein_coding"; transcript_name "zgc:152670-203"; transcript_source "ensembl_havana"; transcript_biotype "protein_coding"; exon_id "ENSDARE00000412725"; exon_version "1";	chr2	44398176	44398275
chr2	ensembl_havana	CDS	44360524	44360592	gene_id "ENSDARG00000017038"; gene_version "13"; transcript_id "ENSDART00000155166"; transcript_version "3"; exon_number "9"; gene_name "zgc:152670"; gene_source "ensembl_havana"; gene_biotype "protein_coding"; transcript_name "zgc:152670-203"; transcript_source "ensembl_havana"; transcript_biotype "protein_coding"; protein_id "ENSDARP00000128836"; protein_version "1";	chr2	44344153	44344253
chr2	ensembl_havana	CDS	44360524	44360592	gene_id "ENSDARG00000017038"; gene_version "13"; transcript_id "ENSDART00000155166"; transcript_version "3"; exon_number "9"; gene_name "zgc:152670"; gene_source "ensembl_havana"; gene_biotype "protein_coding"; transcript_name "zgc:152670-203"; transcript_source "ensembl_havana"; transcript_biotype "protein_coding"; protein_id "ENSDARP00000128836"; protein_version "1";	chr2	44398176	44398275
chr2	ensembl_havana	exon	44361295	44361391	gene_id "ENSDARG00000017038"; gene_version "13"; transcript_id "ENSDART00000155166"; transcript_version "3"; exon_number "10"; gene_name "zgc:152670"; gene_source "ensembl_havana"; gene_biotype "protein_coding"; transcript_name "zgc:152670-203"; transcript_source "ensembl_havana"; transcript_biotype "protein_coding"; exon_id "ENSDARE00000412724"; exon_version "1";	chr2	44344153	44344253
chr2	ensembl_havana	exon	44361295	44361391	gene_id "ENSDARG00000017038"; gene_version "13"; transcript_id "ENSDART00000155166"; transcript_version "3"; exon_number "10"; gene_name "zgc:152670"; gene_source "ensembl_havana"; gene_biotype "protein_coding"; transcript_name "zgc:152670-203"; transcript_source "ensembl_havana"; transcript_biotype "protein_coding"; exon_id "ENSDARE00000412724"; exon_version "1";	chr2	44398176	44398275
chr2	ensembl_havana	CDS	44361295	44361391	gene_id "ENSDARG00000017038"; gene_version "13"; transcript_id "ENSDART00000155166"; transcript_version "3"; exon_number "10"; gene_name "zgc:152670"; gene_source "ensembl_havana"; gene_biotype "protein_coding"; transcript_name "zgc:152670-203"; transcript_source "ensembl_havana"; transcript_biotype "protein_coding"; protein_id "ENSDARP00000128836"; protein_version "1";	chr2	44344153	44344253
chr2	ensembl_havana	CDS	44361295	44361391	gene_id "ENSDARG00000017038"; gene_version "13"; transcript_id "ENSDART00000155166"; transcript_version "3"; exon_number "10"; gene_name "zgc:152670"; gene_source "ensembl_havana"; gene_biotype "protein_coding"; transcript_name "zgc:152670-203"; transcript_source "ensembl_havana"; transcript_biotype "protein_coding"; protein_id "ENSDARP00000128836"; protein_version "1";	chr2	44398176	44398275
chr2	ensembl_havana	exon	44361510	44362941	gene_id "ENSDARG00000017038"; gene_version "13"; transcript_id "ENSDART00000155166"; transcript_version "3"; exon_number "11"; gene_name "zgc:152670"; gene_source "ensembl_havana"; gene_biotype "protein_coding"; transcript_name "zgc:152670-203"; transcript_source "ensembl_havana"; transcript_biotype "protein_coding"; exon_id "ENSDARE00001137516"; exon_version "1";	chr2	44344153	44344253
chr2	ensembl_havana	exon	44361510	44362941	gene_id "ENSDARG00000017038"; gene_version "13"; transcript_id "ENSDART00000155166"; transcript_version "3"; exon_number "11"; gene_name "zgc:152670"; gene_source "ensembl_havana"; gene_biotype "protein_coding"; transcript_name "zgc:152670-203"; transcript_source "ensembl_havana"; transcript_biotype "protein_coding"; exon_id "ENSDARE00001137516"; exon_version "1";	chr2	44398176	44398275
chr2	ensembl_havana	CDS	44361510	44361577	gene_id "ENSDARG00000017038"; gene_version "13"; transcript_id "ENSDART00000155166"; transcript_version "3"; exon_number "11"; gene_name "zgc:152670"; gene_source "ensembl_havana"; gene_biotype "protein_coding"; transcript_name "zgc:152670-203"; transcript_source "ensembl_havana"; transcript_biotype "protein_coding"; protein_id "ENSDARP00000128836"; protein_version "1";	chr2	44344153	44344253
chr2	ensembl_havana	CDS	44361510	44361577	gene_id "ENSDARG00000017038"; gene_version "13"; transcript_id "ENSDART00000155166"; transcript_version "3"; exon_number "11"; gene_name "zgc:152670"; gene_source "ensembl_havana"; gene_biotype "protein_coding"; transcript_name "zgc:152670-203"; transcript_source "ensembl_havana"; transcript_biotype "protein_coding"; protein_id "ENSDARP00000128836"; protein_version "1";	chr2	44398176	44398275
chr2	ensembl_havana	stop_codon	44361578	44361580	gene_id "ENSDARG00000017038"; gene_version "13"; transcript_id "ENSDART00000155166"; transcript_version "3"; exon_number "11"; gene_name "zgc:152670"; gene_source "ensembl_havana"; gene_biotype "protein_coding"; transcript_name "zgc:152670-203"; transcript_source "ensembl_havana"; transcript_biotype "protein_coding";	chr2	44344153	44344253
chr2	ensembl_havana	stop_codon	44361578	44361580	gene_id "ENSDARG00000017038"; gene_version "13"; transcript_id "ENSDART00000155166"; transcript_version "3"; exon_number "11"; gene_name "zgc:152670"; gene_source "ensembl_havana"; gene_biotype "protein_coding"; transcript_name "zgc:152670-203"; transcript_source "ensembl_havana"; transcript_biotype "protein_coding";	chr2	44398176	44398275
chr2	ensembl_havana	five_prime_utr	44348473	44348543	gene_id "ENSDARG00000017038"; gene_version "13"; transcript_id "ENSDART00000155166"; transcript_version "3"; gene_name "zgc:152670"; gene_source "ensembl_havana"; gene_biotype "protein_coding"; transcript_name "zgc:152670-203"; transcript_source "ensembl_havana"; transcript_biotype "protein_coding";	chr2	44344153	44344253
chr2	ensembl_havana	five_prime_utr	44348473	44348543	gene_id "ENSDARG00000017038"; gene_version "13"; transcript_id "ENSDART00000155166"; transcript_version "3"; gene_name "zgc:152670"; gene_source "ensembl_havana"; gene_biotype "protein_coding"; transcript_name "zgc:152670-203"; transcript_source "ensembl_havana"; transcript_biotype "protein_coding";	chr2	44398176	44398275
chr2	ensembl_havana	three_prime_utr	44361581	44362941	gene_id "ENSDARG00000017038"; gene_version "13"; transcript_id "ENSDART00000155166"; transcript_version "3"; gene_name "zgc:152670"; gene_source "ensembl_havana"; gene_biotype "protein_coding"; transcript_name "zgc:152670-203"; transcript_source "ensembl_havana"; transcript_biotype "protein_coding";	chr2	44344153	44344253
chr2	ensembl_havana	three_prime_utr	44361581	44362941	gene_id "ENSDARG00000017038"; gene_version "13"; transcript_id "ENSDART00000155166"; transcript_version "3"; gene_name "zgc:152670"; gene_source "ensembl_havana"; gene_biotype "protein_coding"; transcript_name "zgc:152670-203"; transcript_source "ensembl_havana"; transcript_biotype "protein_coding";	chr2	44398176	44398275
chr2	ensembl_havana	transcript	44348490	44362943	gene_id "ENSDARG00000017038"; gene_version "13"; transcript_id "ENSDART00000098146"; transcript_version "5"; gene_name "zgc:152670"; gene_source "ensembl_havana"; gene_biotype "protein_coding"; transcript_name "zgc:152670-201"; transcript_source "ensembl_havana"; transcript_biotype "protein_coding";	chr2	44344153	44344253
chr2	ensembl_havana	transcript	44348490	44362943	gene_id "ENSDARG00000017038"; gene_version "13"; transcript_id "ENSDART00000098146"; transcript_version "5"; gene_name "zgc:152670"; gene_source "ensembl_havana"; gene_biotype "protein_coding"; transcript_name "zgc:152670-201"; transcript_source "ensembl_havana"; transcript_biotype "protein_coding";	chr2	44398176	44398275
chr2	ensembl_havana	exon	44348490	44348625	gene_id "ENSDARG00000017038"; gene_version "13"; transcript_id "ENSDART00000098146"; transcript_version "5"; exon_number "1"; gene_name "zgc:152670"; gene_source "ensembl_havana"; gene_biotype "protein_coding"; transcript_name "zgc:152670-201"; transcript_source "ensembl_havana"; transcript_biotype "protein_coding"; exon_id "ENSDARE00000893843"; exon_version "1";	chr2	44344153	44344253
chr2	ensembl_havana	exon	44348490	44348625	gene_id "ENSDARG00000017038"; gene_version "13"; transcript_id "ENSDART00000098146"; transcript_version "5"; exon_number "1"; gene_name "zgc:152670"; gene_source "ensembl_havana"; gene_biotype "protein_coding"; transcript_name "zgc:152670-201"; transcript_source "ensembl_havana"; transcript_biotype "protein_coding"; exon_id "ENSDARE00000893843"; exon_version "1";	chr2	44398176	44398275
chr2	ensembl_havana	CDS	44348544	44348625	gene_id "ENSDARG00000017038"; gene_version "13"; transcript_id "ENSDART00000098146"; transcript_version "5"; exon_number "1"; gene_name "zgc:152670"; gene_source "ensembl_havana"; gene_biotype "protein_coding"; transcript_name "zgc:152670-201"; transcript_source "ensembl_havana"; transcript_biotype "protein_coding"; protein_id "ENSDARP00000088918"; protein_version "5";	chr2	44344153	44344253
chr2	ensembl_havana	CDS	44348544	44348625	gene_id "ENSDARG00000017038"; gene_version "13"; transcript_id "ENSDART00000098146"; transcript_version "5"; exon_number "1"; gene_name "zgc:152670"; gene_source "ensembl_havana"; gene_biotype "protein_coding"; transcript_name "zgc:152670-201"; transcript_source "ensembl_havana"; transcript_biotype "protein_coding"; protein_id "ENSDARP00000088918"; protein_version "5";	chr2	44398176	44398275
chr2	ensembl_havana	start_codon	44348544	44348546	gene_id "ENSDARG00000017038"; gene_version "13"; transcript_id "ENSDART00000098146"; transcript_version "5"; exon_number "1"; gene_name "zgc:152670"; gene_source "ensembl_havana"; gene_biotype "protein_coding"; transcript_name "zgc:152670-201"; transcript_source "ensembl_havana"; transcript_biotype "protein_coding";	chr2	44344153	44344253
chr2	ensembl_havana	start_codon	44348544	44348546	gene_id "ENSDARG00000017038"; gene_version "13"; transcript_id "ENSDART00000098146"; transcript_version "5"; exon_number "1"; gene_name "zgc:152670"; gene_source "ensembl_havana"; gene_biotype "protein_coding"; transcript_name "zgc:152670-201"; transcript_source "ensembl_havana"; transcript_biotype "protein_coding";	chr2	44398176	44398275
chr2	ensembl_havana	exon	44350015	44350111	gene_id "ENSDARG00000017038"; gene_version "13"; transcript_id "ENSDART00000098146"; transcript_version "5"; exon_number "2"; gene_name "zgc:152670"; gene_source "ensembl_havana"; gene_biotype "protein_coding"; transcript_name "zgc:152670-201"; transcript_source "ensembl_havana"; transcript_biotype "protein_coding"; exon_id "ENSDARE00000412731"; exon_version "1";	chr2	44344153	44344253
chr2	ensembl_havana	exon	44350015	44350111	gene_id "ENSDARG00000017038"; gene_version "13"; transcript_id "ENSDART00000098146"; transcript_version "5"; exon_number "2"; gene_name "zgc:152670"; gene_source "ensembl_havana"; gene_biotype "protein_coding"; transcript_name "zgc:152670-201"; transcript_source "ensembl_havana"; transcript_biotype "protein_coding"; exon_id "ENSDARE00000412731"; exon_version "1";	chr2	44398176	44398275
chr2	ensembl_havana	CDS	44350015	44350111	gene_id "ENSDARG00000017038"; gene_version "13"; transcript_id "ENSDART00000098146"; transcript_version "5"; exon_number "2"; gene_name "zgc:152670"; gene_source "ensembl_havana"; gene_biotype "protein_coding"; transcript_name "zgc:152670-201"; transcript_source "ensembl_havana"; transcript_biotype "protein_coding"; protein_id "ENSDARP00000088918"; protein_version "5";	chr2	44344153	44344253
chr2	ensembl_havana	CDS	44350015	44350111	gene_id "ENSDARG00000017038"; gene_version "13"; transcript_id "ENSDART00000098146"; transcript_version "5"; exon_number "2"; gene_name "zgc:152670"; gene_source "ensembl_havana"; gene_biotype "protein_coding"; transcript_name "zgc:152670-201"; transcript_source "ensembl_havana"; transcript_biotype "protein_coding"; protein_id "ENSDARP00000088918"; protein_version "5";	chr2	44398176	44398275
chr2	ensembl_havana	exon	44350219	44350370	gene_id "ENSDARG00000017038"; gene_version "13"; transcript_id "ENSDART00000098146"; transcript_version "5"; exon_number "3"; gene_name "zgc:152670"; gene_source "ensembl_havana"; gene_biotype "protein_coding"; transcript_name "zgc:152670-201"; transcript_source "ensembl_havana"; transcript_biotype "protein_coding"; exon_id "ENSDARE00000698063"; exon_version "1";	chr2	44344153	44344253
chr2	ensembl_havana	exon	44350219	44350370	gene_id "ENSDARG00000017038"; gene_version "13"; transcript_id "ENSDART00000098146"; transcript_version "5"; exon_number "3"; gene_name "zgc:152670"; gene_source "ensembl_havana"; gene_biotype "protein_coding"; transcript_name "zgc:152670-201"; transcript_source "ensembl_havana"; transcript_biotype "protein_coding"; exon_id "ENSDARE00000698063"; exon_version "1";	chr2	44398176	44398275
chr2	ensembl_havana	CDS	44350219	44350370	gene_id "ENSDARG00000017038"; gene_version "13"; transcript_id "ENSDART00000098146"; transcript_version "5"; exon_number "3"; gene_name "zgc:152670"; gene_source "ensembl_havana"; gene_biotype "protein_coding"; transcript_name "zgc:152670-201"; transcript_source "ensembl_havana"; transcript_biotype "protein_coding"; protein_id "ENSDARP00000088918"; protein_version "5";	chr2	44344153	44344253
chr2	ensembl_havana	CDS	44350219	44350370	gene_id "ENSDARG00000017038"; gene_version "13"; transcript_id "ENSDART00000098146"; transcript_version "5"; exon_number "3"; gene_name "zgc:152670"; gene_source "ensembl_havana"; gene_biotype "protein_coding"; transcript_name "zgc:152670-201"; transcript_source "ensembl_havana"; transcript_biotype "protein_coding"; protein_id "ENSDARP00000088918"; protein_version "5";	chr2	44398176	44398275
chr2	ensembl_havana	exon	44350534	44350653	gene_id "ENSDARG00000017038"; gene_version "13"; transcript_id "ENSDART00000098146"; transcript_version "5"; exon_number "4"; gene_name "zgc:152670"; gene_source "ensembl_havana"; gene_biotype "protein_coding"; transcript_name "zgc:152670-201"; transcript_source "ensembl_havana"; transcript_biotype "protein_coding"; exon_id "ENSDARE00000698059"; exon_version "1";	chr2	44344153	44344253
chr2	ensembl_havana	exon	44350534	44350653	gene_id "ENSDARG00000017038"; gene_version "13"; transcript_id "ENSDART00000098146"; transcript_version "5"; exon_number "4"; gene_name "zgc:152670"; gene_source "ensembl_havana"; gene_biotype "protein_coding"; transcript_name "zgc:152670-201"; transcript_source "ensembl_havana"; transcript_biotype "protein_coding"; exon_id "ENSDARE00000698059"; exon_version "1";	chr2	44398176	44398275
chr2	ensembl_havana	CDS	44350534	44350653	gene_id "ENSDARG00000017038"; gene_version "13"; transcript_id "ENSDART00000098146"; transcript_version "5"; exon_number "4"; gene_name "zgc:152670"; gene_source "ensembl_havana"; gene_biotype "protein_coding"; transcript_name "zgc:152670-201"; transcript_source "ensembl_havana"; transcript_biotype "protein_coding"; protein_id "ENSDARP00000088918"; protein_version "5";	chr2	44344153	44344253
chr2	ensembl_havana	CDS	44350534	44350653	gene_id "ENSDARG00000017038"; gene_version "13"; transcript_id "ENSDART00000098146"; transcript_version "5"; exon_number "4"; gene_name "zgc:152670"; gene_source "ensembl_havana"; gene_biotype "protein_coding"; transcript_name "zgc:152670-201"; transcript_source "ensembl_havana"; transcript_biotype "protein_coding"; protein_id "ENSDARP00000088918"; protein_version "5";	chr2	44398176	44398275
chr2	ensembl_havana	exon	44350756	44350977	gene_id "ENSDARG00000017038"; gene_version "13"; transcript_id "ENSDART00000098146"; transcript_version "5"; exon_number "5"; gene_name "zgc:152670"; gene_source "ensembl_havana"; gene_biotype "protein_coding"; transcript_name "zgc:152670-201"; transcript_source "ensembl_havana"; transcript_biotype "protein_coding"; exon_id "ENSDARE00000412729"; exon_version "1";	chr2	44344153	44344253
chr2	ensembl_havana	exon	44350756	44350977	gene_id "ENSDARG00000017038"; gene_version "13"; transcript_id "ENSDART00000098146"; transcript_version "5"; exon_number "5"; gene_name "zgc:152670"; gene_source "ensembl_havana"; gene_biotype "protein_coding"; transcript_name "zgc:152670-201"; transcript_source "ensembl_havana"; transcript_biotype "protein_coding"; exon_id "ENSDARE00000412729"; exon_version "1";	chr2	44398176	44398275
chr2	ensembl_havana	CDS	44350756	44350977	gene_id "ENSDARG00000017038"; gene_version "13"; transcript_id "ENSDART00000098146"; transcript_version "5"; exon_number "5"; gene_name "zgc:152670"; gene_source "ensembl_havana"; gene_biotype "protein_coding"; transcript_name "zgc:152670-201"; transcript_source "ensembl_havana"; transcript_biotype "protein_coding"; protein_id "ENSDARP00000088918"; protein_version "5";	chr2	44344153	44344253
chr2	ensembl_havana	CDS	44350756	44350977	gene_id "ENSDARG00000017038"; gene_version "13"; transcript_id "ENSDART00000098146"; transcript_version "5"; exon_number "5"; gene_name "zgc:152670"; gene_source "ensembl_havana"; gene_biotype "protein_coding"; transcript_name "zgc:152670-201"; transcript_source "ensembl_havana"; transcript_biotype "protein_coding"; protein_id "ENSDARP00000088918"; protein_version "5";	chr2	44398176	44398275
chr2	ensembl_havana	exon	44353150	44353295	gene_id "ENSDARG00000017038"; gene_version "13"; transcript_id "ENSDART00000098146"; transcript_version "5"; exon_number "6"; gene_name "zgc:152670"; gene_source "ensembl_havana"; gene_biotype "protein_coding"; transcript_name "zgc:152670-201"; transcript_source "ensembl_havana"; transcript_biotype "protein_coding"; exon_id "ENSDARE00001087304"; exon_version "1";	chr2	44344153	44344253
chr2	ensembl_havana	exon	44353150	44353295	gene_id "ENSDARG00000017038"; gene_version "13"; transcript_id "ENSDART00000098146"; transcript_version "5"; exon_number "6"; gene_name "zgc:152670"; gene_source "ensembl_havana"; gene_biotype "protein_coding"; transcript_name "zgc:152670-201"; transcript_source "ensembl_havana"; transcript_biotype "protein_coding"; exon_id "ENSDARE00001087304"; exon_version "1";	chr2	44398176	44398275
chr2	ensembl_havana	CDS	44353150	44353295	gene_id "ENSDARG00000017038"; gene_version "13"; transcript_id "ENSDART00000098146"; transcript_version "5"; exon_number "6"; gene_name "zgc:152670"; gene_source "ensembl_havana"; gene_biotype "protein_coding"; transcript_name "zgc:152670-201"; transcript_source "ensembl_havana"; transcript_biotype "protein_coding"; protein_id "ENSDARP00000088918"; protein_version "5";	chr2	44344153	44344253
chr2	ensembl_havana	CDS	44353150	44353295	gene_id "ENSDARG00000017038"; gene_version "13"; transcript_id "ENSDART00000098146"; transcript_version "5"; exon_number "6"; gene_name "zgc:152670"; gene_source "ensembl_havana"; gene_biotype "protein_coding"; transcript_name "zgc:152670-201"; transcript_source "ensembl_havana"; transcript_biotype "protein_coding"; protein_id "ENSDARP00000088918"; protein_version "5";	chr2	44398176	44398275
chr2	ensembl_havana	exon	44353391	44353567	gene_id "ENSDARG00000017038"; gene_version "13"; transcript_id "ENSDART00000098146"; transcript_version "5"; exon_number "7"; gene_name "zgc:152670"; gene_source "ensembl_havana"; gene_biotype "protein_coding"; transcript_name "zgc:152670-201"; transcript_source "ensembl_havana"; transcript_biotype "protein_coding"; exon_id "ENSDARE00001098014"; exon_version "1";	chr2	44344153	44344253
chr2	ensembl_havana	exon	44353391	44353567	gene_id "ENSDARG00000017038"; gene_version "13"; transcript_id "ENSDART00000098146"; transcript_version "5"; exon_number "7"; gene_name "zgc:152670"; gene_source "ensembl_havana"; gene_biotype "protein_coding"; transcript_name "zgc:152670-201"; transcript_source "ensembl_havana"; transcript_biotype "protein_coding"; exon_id "ENSDARE00001098014"; exon_version "1";	chr2	44398176	44398275
chr2	ensembl_havana	CDS	44353391	44353567	gene_id "ENSDARG00000017038"; gene_version "13"; transcript_id "ENSDART00000098146"; transcript_version "5"; exon_number "7"; gene_name "zgc:152670"; gene_source "ensembl_havana"; gene_biotype "protein_coding"; transcript_name "zgc:152670-201"; transcript_source "ensembl_havana"; transcript_biotype "protein_coding"; protein_id "ENSDARP00000088918"; protein_version "5";	chr2	44344153	44344253
chr2	ensembl_havana	CDS	44353391	44353567	gene_id "ENSDARG00000017038"; gene_version "13"; transcript_id "ENSDART00000098146"; transcript_version "5"; exon_number "7"; gene_name "zgc:152670"; gene_source "ensembl_havana"; gene_biotype "protein_coding"; transcript_name "zgc:152670-201"; transcript_source "ensembl_havana"; transcript_biotype "protein_coding"; protein_id "ENSDARP00000088918"; protein_version "5";	chr2	44398176	44398275
chr2	ensembl_havana	exon	44358329	44358384	gene_id "ENSDARG00000017038"; gene_version "13"; transcript_id "ENSDART00000098146"; transcript_version "5"; exon_number "8"; gene_name "zgc:152670"; gene_source "ensembl_havana"; gene_biotype "protein_coding"; transcript_name "zgc:152670-201"; transcript_source "ensembl_havana"; transcript_biotype "protein_coding"; exon_id "ENSDARE00000537450"; exon_version "1";	chr2	44344153	44344253
chr2	ensembl_havana	exon	44358329	44358384	gene_id "ENSDARG00000017038"; gene_version "13"; transcript_id "ENSDART00000098146"; transcript_version "5"; exon_number "8"; gene_name "zgc:152670"; gene_source "ensembl_havana"; gene_biotype "protein_coding"; transcript_name "zgc:152670-201"; transcript_source "ensembl_havana"; transcript_biotype "protein_coding"; exon_id "ENSDARE00000537450"; exon_version "1";	chr2	44398176	44398275
chr2	ensembl_havana	CDS	44358329	44358384	gene_id "ENSDARG00000017038"; gene_version "13"; transcript_id "ENSDART00000098146"; transcript_version "5"; exon_number "8"; gene_name "zgc:152670"; gene_source "ensembl_havana"; gene_biotype "protein_coding"; transcript_name "zgc:152670-201"; transcript_source "ensembl_havana"; transcript_biotype "protein_coding"; protein_id "ENSDARP00000088918"; protein_version "5";	chr2	44344153	44344253
chr2	ensembl_havana	CDS	44358329	44358384	gene_id "ENSDARG00000017038"; gene_version "13"; transcript_id "ENSDART00000098146"; transcript_version "5"; exon_number "8"; gene_name "zgc:152670"; gene_source "ensembl_havana"; gene_biotype "protein_coding"; transcript_name "zgc:152670-201"; transcript_source "ensembl_havana"; transcript_biotype "protein_coding"; protein_id "ENSDARP00000088918"; protein_version "5";	chr2	44398176	44398275
chr2	ensembl_havana	exon	44358613	44358706	gene_id "ENSDARG00000017038"; gene_version "13"; transcript_id "ENSDART00000098146"; transcript_version "5"; exon_number "9"; gene_name "zgc:152670"; gene_source "ensembl_havana"; gene_biotype "protein_coding"; transcript_name "zgc:152670-201"; transcript_source "ensembl_havana"; transcript_biotype "protein_coding"; exon_id "ENSDARE00000412727"; exon_version "1";	chr2	44344153	44344253
chr2	ensembl_havana	exon	44358613	44358706	gene_id "ENSDARG00000017038"; gene_version "13"; transcript_id "ENSDART00000098146"; transcript_version "5"; exon_number "9"; gene_name "zgc:152670"; gene_source "ensembl_havana"; gene_biotype "protein_coding"; transcript_name "zgc:152670-201"; transcript_source "ensembl_havana"; transcript_biotype "protein_coding"; exon_id "ENSDARE00000412727"; exon_version "1";	chr2	44398176	44398275
chr2	ensembl_havana	CDS	44358613	44358706	gene_id "ENSDARG00000017038"; gene_version "13"; transcript_id "ENSDART00000098146"; transcript_version "5"; exon_number "9"; gene_name "zgc:152670"; gene_source "ensembl_havana"; gene_biotype "protein_coding"; transcript_name "zgc:152670-201"; transcript_source "ensembl_havana"; transcript_biotype "protein_coding"; protein_id "ENSDARP00000088918"; protein_version "5";	chr2	44344153	44344253
chr2	ensembl_havana	CDS	44358613	44358706	gene_id "ENSDARG00000017038"; gene_version "13"; transcript_id "ENSDART00000098146"; transcript_version "5"; exon_number "9"; gene_name "zgc:152670"; gene_source "ensembl_havana"; gene_biotype "protein_coding"; transcript_name "zgc:152670-201"; transcript_source "ensembl_havana"; transcript_biotype "protein_coding"; protein_id "ENSDARP00000088918"; protein_version "5";	chr2	44398176	44398275
chr2	ensembl_havana	exon	44359449	44359499	gene_id "ENSDARG00000017038"; gene_version "13"; transcript_id "ENSDART00000098146"; transcript_version "5"; exon_number "10"; gene_name "zgc:152670"; gene_source "ensembl_havana"; gene_biotype "protein_coding"; transcript_name "zgc:152670-201"; transcript_source "ensembl_havana"; transcript_biotype "protein_coding"; exon_id "ENSDARE00000359312"; exon_version "1";	chr2	44344153	44344253
chr2	ensembl_havana	exon	44359449	44359499	gene_id "ENSDARG00000017038"; gene_version "13"; transcript_id "ENSDART00000098146"; transcript_version "5"; exon_number "10"; gene_name "zgc:152670"; gene_source "ensembl_havana"; gene_biotype "protein_coding"; transcript_name "zgc:152670-201"; transcript_source "ensembl_havana"; transcript_biotype "protein_coding"; exon_id "ENSDARE00000359312"; exon_version "1";	chr2	44398176	44398275
chr2	ensembl_havana	CDS	44359449	44359499	gene_id "ENSDARG00000017038"; gene_version "13"; transcript_id "ENSDART00000098146"; transcript_version "5"; exon_number "10"; gene_name "zgc:152670"; gene_source "ensembl_havana"; gene_biotype "protein_coding"; transcript_name "zgc:152670-201"; transcript_source "ensembl_havana"; transcript_biotype "protein_coding"; protein_id "ENSDARP00000088918"; protein_version "5";	chr2	44344153	44344253
chr2	ensembl_havana	CDS	44359449	44359499	gene_id "ENSDARG00000017038"; gene_version "13"; transcript_id "ENSDART00000098146"; transcript_version "5"; exon_number "10"; gene_name "zgc:152670"; gene_source "ensembl_havana"; gene_biotype "protein_coding"; transcript_name "zgc:152670-201"; transcript_source "ensembl_havana"; transcript_biotype "protein_coding"; protein_id "ENSDARP00000088918"; protein_version "5";	chr2	44398176	44398275
chr2	ensembl_havana	exon	44360393	44360431	gene_id "ENSDARG00000017038"; gene_version "13"; transcript_id "ENSDART00000098146"; transcript_version "5"; exon_number "11"; gene_name "zgc:152670"; gene_source "ensembl_havana"; gene_biotype "protein_coding"; transcript_name "zgc:152670-201"; transcript_source "ensembl_havana"; transcript_biotype "protein_coding"; exon_id "ENSDARE00000698032"; exon_version "1";	chr2	44344153	44344253
chr2	ensembl_havana	exon	44360393	44360431	gene_id "ENSDARG00000017038"; gene_version "13"; transcript_id "ENSDART00000098146"; transcript_version "5"; exon_number "11"; gene_name "zgc:152670"; gene_source "ensembl_havana"; gene_biotype "protein_coding"; transcript_name "zgc:152670-201"; transcript_source "ensembl_havana"; transcript_biotype "protein_coding"; exon_id "ENSDARE00000698032"; exon_version "1";	chr2	44398176	44398275
chr2	ensembl_havana	CDS	44360393	44360431	gene_id "ENSDARG00000017038"; gene_version "13"; transcript_id "ENSDART00000098146"; transcript_version "5"; exon_number "11"; gene_name "zgc:152670"; gene_source "ensembl_havana"; gene_biotype "protein_coding"; transcript_name "zgc:152670-201"; transcript_source "ensembl_havana"; transcript_biotype "protein_coding"; protein_id "ENSDARP00000088918"; protein_version "5";	chr2	44344153	44344253
chr2	ensembl_havana	CDS	44360393	44360431	gene_id "ENSDARG00000017038"; gene_version "13"; transcript_id "ENSDART00000098146"; transcript_version "5"; exon_number "11"; gene_name "zgc:152670"; gene_source "ensembl_havana"; gene_biotype "protein_coding"; transcript_name "zgc:152670-201"; transcript_source "ensembl_havana"; transcript_biotype "protein_coding"; protein_id "ENSDARP00000088918"; protein_version "5";	chr2	44398176	44398275
chr2	ensembl_havana	exon	44360524	44360592	gene_id "ENSDARG00000017038"; gene_version "13"; transcript_id "ENSDART00000098146"; transcript_version "5"; exon_number "12"; gene_name "zgc:152670"; gene_source "ensembl_havana"; gene_biotype "protein_coding"; transcript_name "zgc:152670-201"; transcript_source "ensembl_havana"; transcript_biotype "protein_coding"; exon_id "ENSDARE00000412725"; exon_version "1";	chr2	44344153	44344253
chr2	ensembl_havana	exon	44360524	44360592	gene_id "ENSDARG00000017038"; gene_version "13"; transcript_id "ENSDART00000098146"; transcript_version "5"; exon_number "12"; gene_name "zgc:152670"; gene_source "ensembl_havana"; gene_biotype "protein_coding"; transcript_name "zgc:152670-201"; transcript_source "ensembl_havana"; transcript_biotype "protein_coding"; exon_id "ENSDARE00000412725"; exon_version "1";	chr2	44398176	44398275
chr2	ensembl_havana	CDS	44360524	44360592	gene_id "ENSDARG00000017038"; gene_version "13"; transcript_id "ENSDART00000098146"; transcript_version "5"; exon_number "12"; gene_name "zgc:152670"; gene_source "ensembl_havana"; gene_biotype "protein_coding"; transcript_name "zgc:152670-201"; transcript_source "ensembl_havana"; transcript_biotype "protein_coding"; protein_id "ENSDARP00000088918"; protein_version "5";	chr2	44344153	44344253
chr2	ensembl_havana	CDS	44360524	44360592	gene_id "ENSDARG00000017038"; gene_version "13"; transcript_id "ENSDART00000098146"; transcript_version "5"; exon_number "12"; gene_name "zgc:152670"; gene_source "ensembl_havana"; gene_biotype "protein_coding"; transcript_name "zgc:152670-201"; transcript_source "ensembl_havana"; transcript_biotype "protein_coding"; protein_id "ENSDARP00000088918"; protein_version "5";	chr2	44398176	44398275
chr2	ensembl_havana	exon	44361295	44361391	gene_id "ENSDARG00000017038"; gene_version "13"; transcript_id "ENSDART00000098146"; transcript_version "5"; exon_number "13"; gene_name "zgc:152670"; gene_source "ensembl_havana"; gene_biotype "protein_coding"; transcript_name "zgc:152670-201"; transcript_source "ensembl_havana"; transcript_biotype "protein_coding"; exon_id "ENSDARE00000412724"; exon_version "1";	chr2	44344153	44344253
chr2	ensembl_havana	exon	44361295	44361391	gene_id "ENSDARG00000017038"; gene_version "13"; transcript_id "ENSDART00000098146"; transcript_version "5"; exon_number "13"; gene_name "zgc:152670"; gene_source "ensembl_havana"; gene_biotype "protein_coding"; transcript_name "zgc:152670-201"; transcript_source "ensembl_havana"; transcript_biotype "protein_coding"; exon_id "ENSDARE00000412724"; exon_version "1";	chr2	44398176	44398275
chr2	ensembl_havana	CDS	44361295	44361391	gene_id "ENSDARG00000017038"; gene_version "13"; transcript_id "ENSDART00000098146"; transcript_version "5"; exon_number "13"; gene_name "zgc:152670"; gene_source "ensembl_havana"; gene_biotype "protein_coding"; transcript_name "zgc:152670-201"; transcript_source "ensembl_havana"; transcript_biotype "protein_coding"; protein_id "ENSDARP00000088918"; protein_version "5";	chr2	44344153	44344253
chr2	ensembl_havana	CDS	44361295	44361391	gene_id "ENSDARG00000017038"; gene_version "13"; transcript_id "ENSDART00000098146"; transcript_version "5"; exon_number "13"; gene_name "zgc:152670"; gene_source "ensembl_havana"; gene_biotype "protein_coding"; transcript_name "zgc:152670-201"; transcript_source "ensembl_havana"; transcript_biotype "protein_coding"; protein_id "ENSDARP00000088918"; protein_version "5";	chr2	44398176	44398275
chr2	ensembl_havana	exon	44361510	44362943	gene_id "ENSDARG00000017038"; gene_version "13"; transcript_id "ENSDART00000098146"; transcript_version "5"; exon_number "14"; gene_name "zgc:152670"; gene_source "ensembl_havana"; gene_biotype "protein_coding"; transcript_name "zgc:152670-201"; transcript_source "ensembl_havana"; transcript_biotype "protein_coding"; exon_id "ENSDARE00000698025"; exon_version "1";	chr2	44344153	44344253
chr2	ensembl_havana	exon	44361510	44362943	gene_id "ENSDARG00000017038"; gene_version "13"; transcript_id "ENSDART00000098146"; transcript_version "5"; exon_number "14"; gene_name "zgc:152670"; gene_source "ensembl_havana"; gene_biotype "protein_coding"; transcript_name "zgc:152670-201"; transcript_source "ensembl_havana"; transcript_biotype "protein_coding"; exon_id "ENSDARE00000698025"; exon_version "1";	chr2	44398176	44398275
chr2	ensembl_havana	CDS	44361510	44361577	gene_id "ENSDARG00000017038"; gene_version "13"; transcript_id "ENSDART00000098146"; transcript_version "5"; exon_number "14"; gene_name "zgc:152670"; gene_source "ensembl_havana"; gene_biotype "protein_coding"; transcript_name "zgc:152670-201"; transcript_source "ensembl_havana"; transcript_biotype "protein_coding"; protein_id "ENSDARP00000088918"; protein_version "5";	chr2	44344153	44344253
chr2	ensembl_havana	CDS	44361510	44361577	gene_id "ENSDARG00000017038"; gene_version "13"; transcript_id "ENSDART00000098146"; transcript_version "5"; exon_number "14"; gene_name "zgc:152670"; gene_source "ensembl_havana"; gene_biotype "protein_coding"; transcript_name "zgc:152670-201"; transcript_source "ensembl_havana"; transcript_biotype "protein_coding"; protein_id "ENSDARP00000088918"; protein_version "5";	chr2	44398176	44398275
chr2	ensembl_havana	stop_codon	44361578	44361580	gene_id "ENSDARG00000017038"; gene_version "13"; transcript_id "ENSDART00000098146"; transcript_version "5"; exon_number "14"; gene_name "zgc:152670"; gene_source "ensembl_havana"; gene_biotype "protein_coding"; transcript_name "zgc:152670-201"; transcript_source "ensembl_havana"; transcript_biotype "protein_coding";	chr2	44344153	44344253
chr2	ensembl_havana	stop_codon	44361578	44361580	gene_id "ENSDARG00000017038"; gene_version "13"; transcript_id "ENSDART00000098146"; transcript_version "5"; exon_number "14"; gene_name "zgc:152670"; gene_source "ensembl_havana"; gene_biotype "protein_coding"; transcript_name "zgc:152670-201"; transcript_source "ensembl_havana"; transcript_biotype "protein_coding";	chr2	44398176	44398275
chr2	ensembl_havana	five_prime_utr	44348490	44348543	gene_id "ENSDARG00000017038"; gene_version "13"; transcript_id "ENSDART00000098146"; transcript_version "5"; gene_name "zgc:152670"; gene_source "ensembl_havana"; gene_biotype "protein_coding"; transcript_name "zgc:152670-201"; transcript_source "ensembl_havana"; transcript_biotype "protein_coding";	chr2	44344153	44344253
chr2	ensembl_havana	five_prime_utr	44348490	44348543	gene_id "ENSDARG00000017038"; gene_version "13"; transcript_id "ENSDART00000098146"; transcript_version "5"; gene_name "zgc:152670"; gene_source "ensembl_havana"; gene_biotype "protein_coding"; transcript_name "zgc:152670-201"; transcript_source "ensembl_havana"; transcript_biotype "protein_coding";	chr2	44398176	44398275
chr2	ensembl_havana	three_prime_utr	44361581	44362943	gene_id "ENSDARG00000017038"; gene_version "13"; transcript_id "ENSDART00000098146"; transcript_version "5"; gene_name "zgc:152670"; gene_source "ensembl_havana"; gene_biotype "protein_coding"; transcript_name "zgc:152670-201"; transcript_source "ensembl_havana"; transcript_biotype "protein_coding";	chr2	44344153	44344253
chr2	ensembl_havana	three_prime_utr	44361581	44362943	gene_id "ENSDARG00000017038"; gene_version "13"; transcript_id "ENSDART00000098146"; transcript_version "5"; gene_name "zgc:152670"; gene_source "ensembl_havana"; gene_biotype "protein_coding"; transcript_name "zgc:152670-201"; transcript_source "ensembl_havana"; transcript_biotype "protein_coding";	chr2	44398176	44398275
chr2	havana	transcript	44352673	44353567	gene_id "ENSDARG00000017038"; gene_version "13"; transcript_id "ENSDART00000153836"; transcript_version "2"; gene_name "zgc:152670"; gene_source "ensembl_havana"; gene_biotype "protein_coding"; transcript_name "zgc:152670-202"; transcript_source "havana"; transcript_biotype "processed_transcript";	chr2	44344153	44344253
chr2	havana	transcript	44352673	44353567	gene_id "ENSDARG00000017038"; gene_version "13"; transcript_id "ENSDART00000153836"; transcript_version "2"; gene_name "zgc:152670"; gene_source "ensembl_havana"; gene_biotype "protein_coding"; transcript_name "zgc:152670-202"; transcript_source "havana"; transcript_biotype "processed_transcript";	chr2	44398176	44398275
chr2	havana	exon	44352673	44352842	gene_id "ENSDARG00000017038"; gene_version "13"; transcript_id "ENSDART00000153836"; transcript_version "2"; exon_number "1"; gene_name "zgc:152670"; gene_source "ensembl_havana"; gene_biotype "protein_coding"; transcript_name "zgc:152670-202"; transcript_source "havana"; transcript_biotype "processed_transcript"; exon_id "ENSDARE00001140081"; exon_version "1";	chr2	44344153	44344253
chr2	havana	exon	44352673	44352842	gene_id "ENSDARG00000017038"; gene_version "13"; transcript_id "ENSDART00000153836"; transcript_version "2"; exon_number "1"; gene_name "zgc:152670"; gene_source "ensembl_havana"; gene_biotype "protein_coding"; transcript_name "zgc:152670-202"; transcript_source "havana"; transcript_biotype "processed_transcript"; exon_id "ENSDARE00001140081"; exon_version "1";	chr2	44398176	44398275
chr2	havana	exon	44353150	44353295	gene_id "ENSDARG00000017038"; gene_version "13"; transcript_id "ENSDART00000153836"; transcript_version "2"; exon_number "2"; gene_name "zgc:152670"; gene_source "ensembl_havana"; gene_biotype "protein_coding"; transcript_name "zgc:152670-202"; transcript_source "havana"; transcript_biotype "processed_transcript"; exon_id "ENSDARE00001136784"; exon_version "1";	chr2	44344153	44344253
chr2	havana	exon	44353150	44353295	gene_id "ENSDARG00000017038"; gene_version "13"; transcript_id "ENSDART00000153836"; transcript_version "2"; exon_number "2"; gene_name "zgc:152670"; gene_source "ensembl_havana"; gene_biotype "protein_coding"; transcript_name "zgc:152670-202"; transcript_source "havana"; transcript_biotype "processed_transcript"; exon_id "ENSDARE00001136784"; exon_version "1";	chr2	44398176	44398275
chr2	havana	exon	44353391	44353567	gene_id "ENSDARG00000017038"; gene_version "13"; transcript_id "ENSDART00000153836"; transcript_version "2"; exon_number "3"; gene_name "zgc:152670"; gene_source "ensembl_havana"; gene_biotype "protein_coding"; transcript_name "zgc:152670-202"; transcript_source "havana"; transcript_biotype "processed_transcript"; exon_id "ENSDARE00001146803"; exon_version "1";	chr2	44344153	44344253
chr2	havana	exon	44353391	44353567	gene_id "ENSDARG00000017038"; gene_version "13"; transcript_id "ENSDART00000153836"; transcript_version "2"; exon_number "3"; gene_name "zgc:152670"; gene_source "ensembl_havana"; gene_biotype "protein_coding"; transcript_name "zgc:152670-202"; transcript_source "havana"; transcript_biotype "processed_transcript"; exon_id "ENSDARE00001146803"; exon_version "1";	chr2	44398176	44398275
chr2	havana	transcript	44360966	44361611	gene_id "ENSDARG00000017038"; gene_version "13"; transcript_id "ENSDART00000157037"; transcript_version "2"; gene_name "zgc:152670"; gene_source "ensembl_havana"; gene_biotype "protein_coding"; transcript_name "zgc:152670-204"; transcript_source "havana"; transcript_biotype "retained_intron";	chr2	44344153	44344253
chr2	havana	transcript	44360966	44361611	gene_id "ENSDARG00000017038"; gene_version "13"; transcript_id "ENSDART00000157037"; transcript_version "2"; gene_name "zgc:152670"; gene_source "ensembl_havana"; gene_biotype "protein_coding"; transcript_name "zgc:152670-204"; transcript_source "havana"; transcript_biotype "retained_intron";	chr2	44398176	44398275
chr2	havana	exon	44360966	44361391	gene_id "ENSDARG00000017038"; gene_version "13"; transcript_id "ENSDART00000157037"; transcript_version "2"; exon_number "1"; gene_name "zgc:152670"; gene_source "ensembl_havana"; gene_biotype "protein_coding"; transcript_name "zgc:152670-204"; transcript_source "havana"; transcript_biotype "retained_intron"; exon_id "ENSDARE00001148564"; exon_version "1";	chr2	44344153	44344253
chr2	havana	exon	44360966	44361391	gene_id "ENSDARG00000017038"; gene_version "13"; transcript_id "ENSDART00000157037"; transcript_version "2"; exon_number "1"; gene_name "zgc:152670"; gene_source "ensembl_havana"; gene_biotype "protein_coding"; transcript_name "zgc:152670-204"; transcript_source "havana"; transcript_biotype "retained_intron"; exon_id "ENSDARE00001148564"; exon_version "1";	chr2	44398176	44398275
chr2	havana	exon	44361510	44361611	gene_id "ENSDARG00000017038"; gene_version "13"; transcript_id "ENSDART00000157037"; transcript_version "2"; exon_number "2"; gene_name "zgc:152670"; gene_source "ensembl_havana"; gene_biotype "protein_coding"; transcript_name "zgc:152670-204"; transcript_source "havana"; transcript_biotype "retained_intron"; exon_id "ENSDARE00001139773"; exon_version "1";	chr2	44344153	44344253
chr2	havana	exon	44361510	44361611	gene_id "ENSDARG00000017038"; gene_version "13"; transcript_id "ENSDART00000157037"; transcript_version "2"; exon_number "2"; gene_name "zgc:152670"; gene_source "ensembl_havana"; gene_biotype "protein_coding"; transcript_name "zgc:152670-204"; transcript_source "havana"; transcript_biotype "retained_intron"; exon_id "ENSDARE00001139773"; exon_version "1";	chr2	44398176	44398275
chr2	ensembl_havana	gene	44366972	44368824	gene_id "ENSDARG00000076512"; gene_version "7"; gene_name "si:ch211-265g22.4"; gene_source "ensembl_havana"; gene_biotype "protein_coding";	chr2	44344153	44344253
chr2	ensembl_havana	gene	44366972	44368824	gene_id "ENSDARG00000076512"; gene_version "7"; gene_name "si:ch211-265g22.4"; gene_source "ensembl_havana"; gene_biotype "protein_coding";	chr2	44398176	44398275
chr2	ensembl_havana	transcript	44366972	44368824	gene_id "ENSDARG00000076512"; gene_version "7"; transcript_id "ENSDART00000155662"; transcript_version "2"; gene_name "si:ch211-265g22.4"; gene_source "ensembl_havana"; gene_biotype "protein_coding"; transcript_name "si:ch211-265g22.4-201"; transcript_source "ensembl_havana"; transcript_biotype "protein_coding"; tag "cds_end_NF"; tag "cds_start_NF"; tag "mRNA_end_NF"; tag "mRNA_start_NF";	chr2	44344153	44344253
chr2	ensembl_havana	transcript	44366972	44368824	gene_id "ENSDARG00000076512"; gene_version "7"; transcript_id "ENSDART00000155662"; transcript_version "2"; gene_name "si:ch211-265g22.4"; gene_source "ensembl_havana"; gene_biotype "protein_coding"; transcript_name "si:ch211-265g22.4-201"; transcript_source "ensembl_havana"; transcript_biotype "protein_coding"; tag "cds_end_NF"; tag "cds_start_NF"; tag "mRNA_end_NF"; tag "mRNA_start_NF";	chr2	44398176	44398275
chr2	ensembl_havana	exon	44368600	44368824	gene_id "ENSDARG00000076512"; gene_version "7"; transcript_id "ENSDART00000155662"; transcript_version "2"; exon_number "1"; gene_name "si:ch211-265g22.4"; gene_source "ensembl_havana"; gene_biotype "protein_coding"; transcript_name "si:ch211-265g22.4-201"; transcript_source "ensembl_havana"; transcript_biotype "protein_coding"; exon_id "ENSDARE00001139178"; exon_version "1"; tag "cds_end_NF"; tag "cds_start_NF"; tag "mRNA_end_NF"; tag "mRNA_start_NF";	chr2	44344153	44344253
chr2	ensembl_havana	exon	44368600	44368824	gene_id "ENSDARG00000076512"; gene_version "7"; transcript_id "ENSDART00000155662"; transcript_version "2"; exon_number "1"; gene_name "si:ch211-265g22.4"; gene_source "ensembl_havana"; gene_biotype "protein_coding"; transcript_name "si:ch211-265g22.4-201"; transcript_source "ensembl_havana"; transcript_biotype "protein_coding"; exon_id "ENSDARE00001139178"; exon_version "1"; tag "cds_end_NF"; tag "cds_start_NF"; tag "mRNA_end_NF"; tag "mRNA_start_NF";	chr2	44398176	44398275
chr2	ensembl_havana	CDS	44368600	44368824	gene_id "ENSDARG00000076512"; gene_version "7"; transcript_id "ENSDART00000155662"; transcript_version "2"; exon_number "1"; gene_name "si:ch211-265g22.4"; gene_source "ensembl_havana"; gene_biotype "protein_coding"; transcript_name "si:ch211-265g22.4-201"; transcript_source "ensembl_havana"; transcript_biotype "protein_coding"; protein_id "ENSDARP00000129537"; protein_version "1"; tag "cds_end_NF"; tag "cds_start_NF"; tag "mRNA_end_NF"; tag "mRNA_start_NF";	chr2	44344153	44344253
chr2	ensembl_havana	CDS	44368600	44368824	gene_id "ENSDARG00000076512"; gene_version "7"; transcript_id "ENSDART00000155662"; transcript_version "2"; exon_number "1"; gene_name "si:ch211-265g22.4"; gene_source "ensembl_havana"; gene_biotype "protein_coding"; transcript_name "si:ch211-265g22.4-201"; transcript_source "ensembl_havana"; transcript_biotype "protein_coding"; protein_id "ENSDARP00000129537"; protein_version "1"; tag "cds_end_NF"; tag "cds_start_NF"; tag "mRNA_end_NF"; tag "mRNA_start_NF";	chr2	44398176	44398275
chr2	ensembl_havana	exon	44366972	44367041	gene_id "ENSDARG00000076512"; gene_version "7"; transcript_id "ENSDART00000155662"; transcript_version "2"; exon_number "2"; gene_name "si:ch211-265g22.4"; gene_source "ensembl_havana"; gene_biotype "protein_coding"; transcript_name "si:ch211-265g22.4-201"; transcript_source "ensembl_havana"; transcript_biotype "protein_coding"; exon_id "ENSDARE00001144946"; exon_version "1"; tag "cds_end_NF"; tag "cds_start_NF"; tag "mRNA_end_NF"; tag "mRNA_start_NF";	chr2	44344153	44344253
chr2	ensembl_havana	exon	44366972	44367041	gene_id "ENSDARG00000076512"; gene_version "7"; transcript_id "ENSDART00000155662"; transcript_version "2"; exon_number "2"; gene_name "si:ch211-265g22.4"; gene_source "ensembl_havana"; gene_biotype "protein_coding"; transcript_name "si:ch211-265g22.4-201"; transcript_source "ensembl_havana"; transcript_biotype "protein_coding"; exon_id "ENSDARE00001144946"; exon_version "1"; tag "cds_end_NF"; tag "cds_start_NF"; tag "mRNA_end_NF"; tag "mRNA_start_NF";	chr2	44398176	44398275
chr2	ensembl_havana	CDS	44366972	44367041	gene_id "ENSDARG00000076512"; gene_version "7"; transcript_id "ENSDART00000155662"; transcript_version "2"; exon_number "2"; gene_name "si:ch211-265g22.4"; gene_source "ensembl_havana"; gene_biotype "protein_coding"; transcript_name "si:ch211-265g22.4-201"; transcript_source "ensembl_havana"; transcript_biotype "protein_coding"; protein_id "ENSDARP00000129537"; protein_version "1"; tag "cds_end_NF"; tag "cds_start_NF"; tag "mRNA_end_NF"; tag "mRNA_start_NF";	chr2	44344153	44344253
chr2	ensembl_havana	CDS	44366972	44367041	gene_id "ENSDARG00000076512"; gene_version "7"; transcript_id "ENSDART00000155662"; transcript_version "2"; exon_number "2"; gene_name "si:ch211-265g22.4"; gene_source "ensembl_havana"; gene_biotype "protein_coding"; transcript_name "si:ch211-265g22.4-201"; transcript_source "ensembl_havana"; transcript_biotype "protein_coding"; protein_id "ENSDARP00000129537"; protein_version "1"; tag "cds_end_NF"; tag "cds_start_NF"; tag "mRNA_end_NF"; tag "mRNA_start_NF";	chr2	44398176	44398275
chr2	havana	gene	44373221	44386693	gene_id "ENSDARG00000097327"; gene_version "2"; gene_name "BX005060.1"; gene_source "havana"; gene_biotype "antisense";	chr2	44344153	44344253
chr2	havana	gene	44373221	44386693	gene_id "ENSDARG00000097327"; gene_version "2"; gene_name "BX005060.1"; gene_source "havana"; gene_biotype "antisense";	chr2	44398176	44398275
chr2	havana	transcript	44373221	44386693	gene_id "ENSDARG00000097327"; gene_version "2"; transcript_id "ENSDART00000157073"; transcript_version "2"; gene_name "BX005060.1"; gene_source "havana"; gene_biotype "antisense"; transcript_name "BX005060.1-201"; transcript_source "havana"; transcript_biotype "antisense";	chr2	44344153	44344253
chr2	havana	transcript	44373221	44386693	gene_id "ENSDARG00000097327"; gene_version "2"; transcript_id "ENSDART00000157073"; transcript_version "2"; gene_name "BX005060.1"; gene_source "havana"; gene_biotype "antisense"; transcript_name "BX005060.1-201"; transcript_source "havana"; transcript_biotype "antisense";	chr2	44398176	44398275
chr2	havana	exon	44373221	44373250	gene_id "ENSDARG00000097327"; gene_version "2"; transcript_id "ENSDART00000157073"; transcript_version "2"; exon_number "1"; gene_name "BX005060.1"; gene_source "havana"; gene_biotype "antisense"; transcript_name "BX005060.1-201"; transcript_source "havana"; transcript_biotype "antisense"; exon_id "ENSDARE00001142377"; exon_version "1";	chr2	44344153	44344253
chr2	havana	exon	44373221	44373250	gene_id "ENSDARG00000097327"; gene_version "2"; transcript_id "ENSDART00000157073"; transcript_version "2"; exon_number "1"; gene_name "BX005060.1"; gene_source "havana"; gene_biotype "antisense"; transcript_name "BX005060.1-201"; transcript_source "havana"; transcript_biotype "antisense"; exon_id "ENSDARE00001142377"; exon_version "1";	chr2	44398176	44398275
chr2	havana	exon	44386238	44386693	gene_id "ENSDARG00000097327"; gene_version "2"; transcript_id "ENSDART00000157073"; transcript_version "2"; exon_number "2"; gene_name "BX005060.1"; gene_source "havana"; gene_biotype "antisense"; transcript_name "BX005060.1-201"; transcript_source "havana"; transcript_biotype "antisense"; exon_id "ENSDARE00001140914"; exon_version "1";	chr2	44344153	44344253
chr2	havana	exon	44386238	44386693	gene_id "ENSDARG00000097327"; gene_version "2"; transcript_id "ENSDART00000157073"; transcript_version "2"; exon_number "2"; gene_name "BX005060.1"; gene_source "havana"; gene_biotype "antisense"; transcript_name "BX005060.1-201"; transcript_source "havana"; transcript_biotype "antisense"; exon_id "ENSDARE00001140914"; exon_version "1";	chr2	44398176	44398275
chr2	ensembl_havana	gene	44383175	44398611	gene_id "ENSDARG00000038615"; gene_version "9"; gene_name "pip4p1a"; gene_source "ensembl_havana"; gene_biotype "protein_coding";	chr2	44344153	44344253
chr2	ensembl_havana	gene	44383175	44398611	gene_id "ENSDARG00000038615"; gene_version "9"; gene_name "pip4p1a"; gene_source "ensembl_havana"; gene_biotype "protein_coding";	chr2	44398176	44398275
chr2	ensembl_havana	transcript	44383175	44398611	gene_id "ENSDARG00000038615"; gene_version "9"; transcript_id "ENSDART00000146192"; transcript_version "3"; gene_name "pip4p1a"; gene_source "ensembl_havana"; gene_biotype "protein_coding"; transcript_name "pip4p1a-201"; transcript_source "ensembl_havana"; transcript_biotype "protein_coding";	chr2	44344153	44344253
chr2	ensembl_havana	transcript	44383175	44398611	gene_id "ENSDARG00000038615"; gene_version "9"; transcript_id "ENSDART00000146192"; transcript_version "3"; gene_name "pip4p1a"; gene_source "ensembl_havana"; gene_biotype "protein_coding"; transcript_name "pip4p1a-201"; transcript_source "ensembl_havana"; transcript_biotype "protein_coding";	chr2	44398176	44398275
chr2	ensembl_havana	exon	44398432	44398611	gene_id "ENSDARG00000038615"; gene_version "9"; transcript_id "ENSDART00000146192"; transcript_version "3"; exon_number "1"; gene_name "pip4p1a"; gene_source "ensembl_havana"; gene_biotype "protein_coding"; transcript_name "pip4p1a-201"; transcript_source "ensembl_havana"; transcript_biotype "protein_coding"; exon_id "ENSDARE00000984953"; exon_version "1";	chr2	44398176	44398275
chr2	ensembl_havana	CDS	44398432	44398549	gene_id "ENSDARG00000038615"; gene_version "9"; transcript_id "ENSDART00000146192"; transcript_version "3"; exon_number "1"; gene_name "pip4p1a"; gene_source "ensembl_havana"; gene_biotype "protein_coding"; transcript_name "pip4p1a-201"; transcript_source "ensembl_havana"; transcript_biotype "protein_coding"; protein_id "ENSDARP00000115253"; protein_version "1";	chr2	44398176	44398275
chr2	ensembl_havana	start_codon	44398547	44398549	gene_id "ENSDARG00000038615"; gene_version "9"; transcript_id "ENSDART00000146192"; transcript_version "3"; exon_number "1"; gene_name "pip4p1a"; gene_source "ensembl_havana"; gene_biotype "protein_coding"; transcript_name "pip4p1a-201"; transcript_source "ensembl_havana"; transcript_biotype "protein_coding";	chr2	44398176	44398275
chr2	ensembl_havana	exon	44395127	44395320	gene_id "ENSDARG00000038615"; gene_version "9"; transcript_id "ENSDART00000146192"; transcript_version "3"; exon_number "2"; gene_name "pip4p1a"; gene_source "ensembl_havana"; gene_biotype "protein_coding"; transcript_name "pip4p1a-201"; transcript_source "ensembl_havana"; transcript_biotype "protein_coding"; exon_id "ENSDARE00000412722"; exon_version "1";	chr2	44398176	44398275
chr2	ensembl_havana	CDS	44395127	44395320	gene_id "ENSDARG00000038615"; gene_version "9"; transcript_id "ENSDART00000146192"; transcript_version "3"; exon_number "2"; gene_name "pip4p1a"; gene_source "ensembl_havana"; gene_biotype "protein_coding"; transcript_name "pip4p1a-201"; transcript_source "ensembl_havana"; transcript_biotype "protein_coding"; protein_id "ENSDARP00000115253"; protein_version "1";	chr2	44398176	44398275
chr2	ensembl_havana	exon	44391180	44391286	gene_id "ENSDARG00000038615"; gene_version "9"; transcript_id "ENSDART00000146192"; transcript_version "3"; exon_number "3"; gene_name "pip4p1a"; gene_source "ensembl_havana"; gene_biotype "protein_coding"; transcript_name "pip4p1a-201"; transcript_source "ensembl_havana"; transcript_biotype "protein_coding"; exon_id "ENSDARE00000412721"; exon_version "1";	chr2	44344153	44344253
chr2	ensembl_havana	exon	44391180	44391286	gene_id "ENSDARG00000038615"; gene_version "9"; transcript_id "ENSDART00000146192"; transcript_version "3"; exon_number "3"; gene_name "pip4p1a"; gene_source "ensembl_havana"; gene_biotype "protein_coding"; transcript_name "pip4p1a-201"; transcript_source "ensembl_havana"; transcript_biotype "protein_coding"; exon_id "ENSDARE00000412721"; exon_version "1";	chr2	44398176	44398275
chr2	ensembl_havana	CDS	44391180	44391286	gene_id "ENSDARG00000038615"; gene_version "9"; transcript_id "ENSDART00000146192"; transcript_version "3"; exon_number "3"; gene_name "pip4p1a"; gene_source "ensembl_havana"; gene_biotype "protein_coding"; transcript_name "pip4p1a-201"; transcript_source "ensembl_havana"; transcript_biotype "protein_coding"; protein_id "ENSDARP00000115253"; protein_version "1";	chr2	44344153	44344253
chr2	ensembl_havana	CDS	44391180	44391286	gene_id "ENSDARG00000038615"; gene_version "9"; transcript_id "ENSDART00000146192"; transcript_version "3"; exon_number "3"; gene_name "pip4p1a"; gene_source "ensembl_havana"; gene_biotype "protein_coding"; transcript_name "pip4p1a-201"; transcript_source "ensembl_havana"; transcript_biotype "protein_coding"; protein_id "ENSDARP00000115253"; protein_version "1";	chr2	44398176	44398275
chr2	ensembl_havana	exon	44390971	44391076	gene_id "ENSDARG00000038615"; gene_version "9"; transcript_id "ENSDART00000146192"; transcript_version "3"; exon_number "4"; gene_name "pip4p1a"; gene_source "ensembl_havana"; gene_biotype "protein_coding"; transcript_name "pip4p1a-201"; transcript_source "ensembl_havana"; transcript_biotype "protein_coding"; exon_id "ENSDARE00000412720"; exon_version "1";	chr2	44344153	44344253
chr2	ensembl_havana	exon	44390971	44391076	gene_id "ENSDARG00000038615"; gene_version "9"; transcript_id "ENSDART00000146192"; transcript_version "3"; exon_number "4"; gene_name "pip4p1a"; gene_source "ensembl_havana"; gene_biotype "protein_coding"; transcript_name "pip4p1a-201"; transcript_source "ensembl_havana"; transcript_biotype "protein_coding"; exon_id "ENSDARE00000412720"; exon_version "1";	chr2	44398176	44398275
chr2	ensembl_havana	CDS	44390971	44391076	gene_id "ENSDARG00000038615"; gene_version "9"; transcript_id "ENSDART00000146192"; transcript_version "3"; exon_number "4"; gene_name "pip4p1a"; gene_source "ensembl_havana"; gene_biotype "protein_coding"; transcript_name "pip4p1a-201"; transcript_source "ensembl_havana"; transcript_biotype "protein_coding"; protein_id "ENSDARP00000115253"; protein_version "1";	chr2	44344153	44344253
chr2	ensembl_havana	CDS	44390971	44391076	gene_id "ENSDARG00000038615"; gene_version "9"; transcript_id "ENSDART00000146192"; transcript_version "3"; exon_number "4"; gene_name "pip4p1a"; gene_source "ensembl_havana"; gene_biotype "protein_coding"; transcript_name "pip4p1a-201"; transcript_source "ensembl_havana"; transcript_biotype "protein_coding"; protein_id "ENSDARP00000115253"; protein_version "1";	chr2	44398176	44398275
chr2	ensembl_havana	exon	44390734	44390786	gene_id "ENSDARG00000038615"; gene_version "9"; transcript_id "ENSDART00000146192"; transcript_version "3"; exon_number "5"; gene_name "pip4p1a"; gene_source "ensembl_havana"; gene_biotype "protein_coding"; transcript_name "pip4p1a-201"; transcript_source "ensembl_havana"; transcript_biotype "protein_coding"; exon_id "ENSDARE00000412719"; exon_version "1";	chr2	44344153	44344253
chr2	ensembl_havana	exon	44390734	44390786	gene_id "ENSDARG00000038615"; gene_version "9"; transcript_id "ENSDART00000146192"; transcript_version "3"; exon_number "5"; gene_name "pip4p1a"; gene_source "ensembl_havana"; gene_biotype "protein_coding"; transcript_name "pip4p1a-201"; transcript_source "ensembl_havana"; transcript_biotype "protein_coding"; exon_id "ENSDARE00000412719"; exon_version "1";	chr2	44398176	44398275
chr2	ensembl_havana	CDS	44390734	44390786	gene_id "ENSDARG00000038615"; gene_version "9"; transcript_id "ENSDART00000146192"; transcript_version "3"; exon_number "5"; gene_name "pip4p1a"; gene_source "ensembl_havana"; gene_biotype "protein_coding"; transcript_name "pip4p1a-201"; transcript_source "ensembl_havana"; transcript_biotype "protein_coding"; protein_id "ENSDARP00000115253"; protein_version "1";	chr2	44344153	44344253
chr2	ensembl_havana	CDS	44390734	44390786	gene_id "ENSDARG00000038615"; gene_version "9"; transcript_id "ENSDART00000146192"; transcript_version "3"; exon_number "5"; gene_name "pip4p1a"; gene_source "ensembl_havana"; gene_biotype "protein_coding"; transcript_name "pip4p1a-201"; transcript_source "ensembl_havana"; transcript_biotype "protein_coding"; protein_id "ENSDARP00000115253"; protein_version "1";	chr2	44398176	44398275
chr2	ensembl_havana	exon	44388434	44388524	gene_id "ENSDARG00000038615"; gene_version "9"; transcript_id "ENSDART00000146192"; transcript_version "3"; exon_number "6"; gene_name "pip4p1a"; gene_source "ensembl_havana"; gene_biotype "protein_coding"; transcript_name "pip4p1a-201"; transcript_source "ensembl_havana"; transcript_biotype "protein_coding"; exon_id "ENSDARE00000412718"; exon_version "1";	chr2	44344153	44344253
chr2	ensembl_havana	exon	44388434	44388524	gene_id "ENSDARG00000038615"; gene_version "9"; transcript_id "ENSDART00000146192"; transcript_version "3"; exon_number "6"; gene_name "pip4p1a"; gene_source "ensembl_havana"; gene_biotype "protein_coding"; transcript_name "pip4p1a-201"; transcript_source "ensembl_havana"; transcript_biotype "protein_coding"; exon_id "ENSDARE00000412718"; exon_version "1";	chr2	44398176	44398275
chr2	ensembl_havana	CDS	44388434	44388524	gene_id "ENSDARG00000038615"; gene_version "9"; transcript_id "ENSDART00000146192"; transcript_version "3"; exon_number "6"; gene_name "pip4p1a"; gene_source "ensembl_havana"; gene_biotype "protein_coding"; transcript_name "pip4p1a-201"; transcript_source "ensembl_havana"; transcript_biotype "protein_coding"; protein_id "ENSDARP00000115253"; protein_version "1";	chr2	44344153	44344253
chr2	ensembl_havana	CDS	44388434	44388524	gene_id "ENSDARG00000038615"; gene_version "9"; transcript_id "ENSDART00000146192"; transcript_version "3"; exon_number "6"; gene_name "pip4p1a"; gene_source "ensembl_havana"; gene_biotype "protein_coding"; transcript_name "pip4p1a-201"; transcript_source "ensembl_havana"; transcript_biotype "protein_coding"; protein_id "ENSDARP00000115253"; protein_version "1";	chr2	44398176	44398275
chr2	ensembl_havana	exon	44383175	44386372	gene_id "ENSDARG00000038615"; gene_version "9"; transcript_id "ENSDART00000146192"; transcript_version "3"; exon_number "7"; gene_name "pip4p1a"; gene_source "ensembl_havana"; gene_biotype "protein_coding"; transcript_name "pip4p1a-201"; transcript_source "ensembl_havana"; transcript_biotype "protein_coding"; exon_id "ENSDARE00000996584"; exon_version "1";	chr2	44344153	44344253
chr2	ensembl_havana	exon	44383175	44386372	gene_id "ENSDARG00000038615"; gene_version "9"; transcript_id "ENSDART00000146192"; transcript_version "3"; exon_number "7"; gene_name "pip4p1a"; gene_source "ensembl_havana"; gene_biotype "protein_coding"; transcript_name "pip4p1a-201"; transcript_source "ensembl_havana"; transcript_biotype "protein_coding"; exon_id "ENSDARE00000996584"; exon_version "1";	chr2	44398176	44398275
chr2	ensembl_havana	CDS	44386232	44386372	gene_id "ENSDARG00000038615"; gene_version "9"; transcript_id "ENSDART00000146192"; transcript_version "3"; exon_number "7"; gene_name "pip4p1a"; gene_source "ensembl_havana"; gene_biotype "protein_coding"; transcript_name "pip4p1a-201"; transcript_source "ensembl_havana"; transcript_biotype "protein_coding"; protein_id "ENSDARP00000115253"; protein_version "1";	chr2	44344153	44344253
chr2	ensembl_havana	CDS	44386232	44386372	gene_id "ENSDARG00000038615"; gene_version "9"; transcript_id "ENSDART00000146192"; transcript_version "3"; exon_number "7"; gene_name "pip4p1a"; gene_source "ensembl_havana"; gene_biotype "protein_coding"; transcript_name "pip4p1a-201"; transcript_source "ensembl_havana"; transcript_biotype "protein_coding"; protein_id "ENSDARP00000115253"; protein_version "1";	chr2	44398176	44398275
chr2	ensembl_havana	stop_codon	44386229	44386231	gene_id "ENSDARG00000038615"; gene_version "9"; transcript_id "ENSDART00000146192"; transcript_version "3"; exon_number "7"; gene_name "pip4p1a"; gene_source "ensembl_havana"; gene_biotype "protein_coding"; transcript_name "pip4p1a-201"; transcript_source "ensembl_havana"; transcript_biotype "protein_coding";	chr2	44344153	44344253
chr2	ensembl_havana	stop_codon	44386229	44386231	gene_id "ENSDARG00000038615"; gene_version "9"; transcript_id "ENSDART00000146192"; transcript_version "3"; exon_number "7"; gene_name "pip4p1a"; gene_source "ensembl_havana"; gene_biotype "protein_coding"; transcript_name "pip4p1a-201"; transcript_source "ensembl_havana"; transcript_biotype "protein_coding";	chr2	44398176	44398275
chr2	ensembl_havana	five_prime_utr	44398550	44398611	gene_id "ENSDARG00000038615"; gene_version "9"; transcript_id "ENSDART00000146192"; transcript_version "3"; gene_name "pip4p1a"; gene_source "ensembl_havana"; gene_biotype "protein_coding"; transcript_name "pip4p1a-201"; transcript_source "ensembl_havana"; transcript_biotype "protein_coding";	chr2	44398176	44398275
chr2	ensembl_havana	three_prime_utr	44383175	44386228	gene_id "ENSDARG00000038615"; gene_version "9"; transcript_id "ENSDART00000146192"; transcript_version "3"; gene_name "pip4p1a"; gene_source "ensembl_havana"; gene_biotype "protein_coding"; transcript_name "pip4p1a-201"; transcript_source "ensembl_havana"; transcript_biotype "protein_coding";	chr2	44344153	44344253
chr2	ensembl_havana	three_prime_utr	44383175	44386228	gene_id "ENSDARG00000038615"; gene_version "9"; transcript_id "ENSDART00000146192"; transcript_version "3"; gene_name "pip4p1a"; gene_source "ensembl_havana"; gene_biotype "protein_coding"; transcript_name "pip4p1a-201"; transcript_source "ensembl_havana"; transcript_biotype "protein_coding";	chr2	44398176	44398275
chr2	ensembl_havana	gene	44400770	44406125	gene_id "ENSDARG00000038612"; gene_version "6"; gene_name "pih1d3"; gene_source "ensembl_havana"; gene_biotype "protein_coding";	chr2	44398176	44398275
chr2	ensembl_havana	transcript	44400770	44406125	gene_id "ENSDARG00000038612"; gene_version "6"; transcript_id "ENSDART00000056375"; transcript_version "5"; gene_name "pih1d3"; gene_source "ensembl_havana"; gene_biotype "protein_coding"; transcript_name "pih1d3-201"; transcript_source "ensembl_havana"; transcript_biotype "protein_coding";	chr2	44398176	44398275
chr2	ensembl_havana	exon	44405897	44406125	gene_id "ENSDARG00000038612"; gene_version "6"; transcript_id "ENSDART00000056375"; transcript_version "5"; exon_number "1"; gene_name "pih1d3"; gene_source "ensembl_havana"; gene_biotype "protein_coding"; transcript_name "pih1d3-201"; transcript_source "ensembl_havana"; transcript_biotype "protein_coding"; exon_id "ENSDARE00000986155"; exon_version "1";	chr2	44398176	44398275
chr2	ensembl_havana	CDS	44405897	44405995	gene_id "ENSDARG00000038612"; gene_version "6"; transcript_id "ENSDART00000056375"; transcript_version "5"; exon_number "1"; gene_name "pih1d3"; gene_source "ensembl_havana"; gene_biotype "protein_coding"; transcript_name "pih1d3-201"; transcript_source "ensembl_havana"; transcript_biotype "protein_coding"; protein_id "ENSDARP00000056374"; protein_version "4";	chr2	44398176	44398275
chr2	ensembl_havana	start_codon	44405993	44405995	gene_id "ENSDARG00000038612"; gene_version "6"; transcript_id "ENSDART00000056375"; transcript_version "5"; exon_number "1"; gene_name "pih1d3"; gene_source "ensembl_havana"; gene_biotype "protein_coding"; transcript_name "pih1d3-201"; transcript_source "ensembl_havana"; transcript_biotype "protein_coding";	chr2	44398176	44398275
chr2	ensembl_havana	exon	44405745	44405808	gene_id "ENSDARG00000038612"; gene_version "6"; transcript_id "ENSDART00000056375"; transcript_version "5"; exon_number "2"; gene_name "pih1d3"; gene_source "ensembl_havana"; gene_biotype "protein_coding"; transcript_name "pih1d3-201"; transcript_source "ensembl_havana"; transcript_biotype "protein_coding"; exon_id "ENSDARE00001126680"; exon_version "1";	chr2	44398176	44398275
chr2	ensembl_havana	CDS	44405745	44405808	gene_id "ENSDARG00000038612"; gene_version "6"; transcript_id "ENSDART00000056375"; transcript_version "5"; exon_number "2"; gene_name "pih1d3"; gene_source "ensembl_havana"; gene_biotype "protein_coding"; transcript_name "pih1d3-201"; transcript_source "ensembl_havana"; transcript_biotype "protein_coding"; protein_id "ENSDARP00000056374"; protein_version "4";	chr2	44398176	44398275
chr2	ensembl_havana	exon	44404187	44404295	gene_id "ENSDARG00000038612"; gene_version "6"; transcript_id "ENSDART00000056375"; transcript_version "5"; exon_number "3"; gene_name "pih1d3"; gene_source "ensembl_havana"; gene_biotype "protein_coding"; transcript_name "pih1d3-201"; transcript_source "ensembl_havana"; transcript_biotype "protein_coding"; exon_id "ENSDARE00001128707"; exon_version "1";	chr2	44398176	44398275
chr2	ensembl_havana	CDS	44404187	44404295	gene_id "ENSDARG00000038612"; gene_version "6"; transcript_id "ENSDART00000056375"; transcript_version "5"; exon_number "3"; gene_name "pih1d3"; gene_source "ensembl_havana"; gene_biotype "protein_coding"; transcript_name "pih1d3-201"; transcript_source "ensembl_havana"; transcript_biotype "protein_coding"; protein_id "ENSDARP00000056374"; protein_version "4";	chr2	44398176	44398275
chr2	ensembl_havana	exon	44404003	44404099	gene_id "ENSDARG00000038612"; gene_version "6"; transcript_id "ENSDART00000056375"; transcript_version "5"; exon_number "4"; gene_name "pih1d3"; gene_source "ensembl_havana"; gene_biotype "protein_coding"; transcript_name "pih1d3-201"; transcript_source "ensembl_havana"; transcript_biotype "protein_coding"; exon_id "ENSDARE00001109793"; exon_version "1";	chr2	44398176	44398275
chr2	ensembl_havana	CDS	44404003	44404099	gene_id "ENSDARG00000038612"; gene_version "6"; transcript_id "ENSDART00000056375"; transcript_version "5"; exon_number "4"; gene_name "pih1d3"; gene_source "ensembl_havana"; gene_biotype "protein_coding"; transcript_name "pih1d3-201"; transcript_source "ensembl_havana"; transcript_biotype "protein_coding"; protein_id "ENSDARP00000056374"; protein_version "4";	chr2	44398176	44398275
chr2	ensembl_havana	exon	44401276	44401361	gene_id "ENSDARG00000038612"; gene_version "6"; transcript_id "ENSDART00000056375"; transcript_version "5"; exon_number "5"; gene_name "pih1d3"; gene_source "ensembl_havana"; gene_biotype "protein_coding"; transcript_name "pih1d3-201"; transcript_source "ensembl_havana"; transcript_biotype "protein_coding"; exon_id "ENSDARE00001114491"; exon_version "1";	chr2	44398176	44398275
chr2	ensembl_havana	CDS	44401276	44401361	gene_id "ENSDARG00000038612"; gene_version "6"; transcript_id "ENSDART00000056375"; transcript_version "5"; exon_number "5"; gene_name "pih1d3"; gene_source "ensembl_havana"; gene_biotype "protein_coding"; transcript_name "pih1d3-201"; transcript_source "ensembl_havana"; transcript_biotype "protein_coding"; protein_id "ENSDARP00000056374"; protein_version "4";	chr2	44398176	44398275
chr2	ensembl_havana	exon	44400770	44401185	gene_id "ENSDARG00000038612"; gene_version "6"; transcript_id "ENSDART00000056375"; transcript_version "5"; exon_number "6"; gene_name "pih1d3"; gene_source "ensembl_havana"; gene_biotype "protein_coding"; transcript_name "pih1d3-201"; transcript_source "ensembl_havana"; transcript_biotype "protein_coding"; exon_id "ENSDARE00000412701"; exon_version "4";	chr2	44398176	44398275
chr2	ensembl_havana	CDS	44401059	44401185	gene_id "ENSDARG00000038612"; gene_version "6"; transcript_id "ENSDART00000056375"; transcript_version "5"; exon_number "6"; gene_name "pih1d3"; gene_source "ensembl_havana"; gene_biotype "protein_coding"; transcript_name "pih1d3-201"; transcript_source "ensembl_havana"; transcript_biotype "protein_coding"; protein_id "ENSDARP00000056374"; protein_version "4";	chr2	44398176	44398275
chr2	ensembl_havana	stop_codon	44401056	44401058	gene_id "ENSDARG00000038612"; gene_version "6"; transcript_id "ENSDART00000056375"; transcript_version "5"; exon_number "6"; gene_name "pih1d3"; gene_source "ensembl_havana"; gene_biotype "protein_coding"; transcript_name "pih1d3-201"; transcript_source "ensembl_havana"; transcript_biotype "protein_coding";	chr2	44398176	44398275
chr2	ensembl_havana	five_prime_utr	44405996	44406125	gene_id "ENSDARG00000038612"; gene_version "6"; transcript_id "ENSDART00000056375"; transcript_version "5"; gene_name "pih1d3"; gene_source "ensembl_havana"; gene_biotype "protein_coding"; transcript_name "pih1d3-201"; transcript_source "ensembl_havana"; transcript_biotype "protein_coding";	chr2	44398176	44398275
chr2	ensembl_havana	three_prime_utr	44400770	44401055	gene_id "ENSDARG00000038612"; gene_version "6"; transcript_id "ENSDART00000056375"; transcript_version "5"; gene_name "pih1d3"; gene_source "ensembl_havana"; gene_biotype "protein_coding"; transcript_name "pih1d3-201"; transcript_source "ensembl_havana"; transcript_biotype "protein_coding";	chr2	44398176	44398275
chr2	havana	transcript	44401080	44406125	gene_id "ENSDARG00000038612"; gene_version "6"; transcript_id "ENSDART00000145388"; transcript_version "3"; gene_name "pih1d3"; gene_source "ensembl_havana"; gene_biotype "protein_coding"; transcript_name "pih1d3-203"; transcript_source "havana"; transcript_biotype "retained_intron";	chr2	44398176	44398275
chr2	havana	exon	44405745	44406125	gene_id "ENSDARG00000038612"; gene_version "6"; transcript_id "ENSDART00000145388"; transcript_version "3"; exon_number "1"; gene_name "pih1d3"; gene_source "ensembl_havana"; gene_biotype "protein_coding"; transcript_name "pih1d3-203"; transcript_source "havana"; transcript_biotype "retained_intron"; exon_id "ENSDARE00001038728"; exon_version "1";	chr2	44398176	44398275
chr2	havana	exon	44404187	44404295	gene_id "ENSDARG00000038612"; gene_version "6"; transcript_id "ENSDART00000145388"; transcript_version "3"; exon_number "2"; gene_name "pih1d3"; gene_source "ensembl_havana"; gene_biotype "protein_coding"; transcript_name "pih1d3-203"; transcript_source "havana"; transcript_biotype "retained_intron"; exon_id "ENSDARE00001121117"; exon_version "1";	chr2	44398176	44398275
chr2	havana	exon	44404003	44404099	gene_id "ENSDARG00000038612"; gene_version "6"; transcript_id "ENSDART00000145388"; transcript_version "3"; exon_number "3"; gene_name "pih1d3"; gene_source "ensembl_havana"; gene_biotype "protein_coding"; transcript_name "pih1d3-203"; transcript_source "havana"; transcript_biotype "retained_intron"; exon_id "ENSDARE00001121953"; exon_version "1";	chr2	44398176	44398275
chr2	havana	exon	44401276	44401361	gene_id "ENSDARG00000038612"; gene_version "6"; transcript_id "ENSDART00000145388"; transcript_version "3"; exon_number "4"; gene_name "pih1d3"; gene_source "ensembl_havana"; gene_biotype "protein_coding"; transcript_name "pih1d3-203"; transcript_source "havana"; transcript_biotype "retained_intron"; exon_id "ENSDARE00001114648"; exon_version "1";	chr2	44398176	44398275
chr2	havana	exon	44401080	44401185	gene_id "ENSDARG00000038612"; gene_version "6"; transcript_id "ENSDART00000145388"; transcript_version "3"; exon_number "5"; gene_name "pih1d3"; gene_source "ensembl_havana"; gene_biotype "protein_coding"; transcript_name "pih1d3-203"; transcript_source "havana"; transcript_biotype "retained_intron"; exon_id "ENSDARE00001001941"; exon_version "1";	chr2	44398176	44398275
chr2	havana	transcript	44403755	44406122	gene_id "ENSDARG00000038612"; gene_version "6"; transcript_id "ENSDART00000136858"; transcript_version "2"; gene_name "pih1d3"; gene_source "ensembl_havana"; gene_biotype "protein_coding"; transcript_name "pih1d3-202"; transcript_source "havana"; transcript_biotype "retained_intron";	chr2	44398176	44398275
chr2	havana	exon	44405897	44406122	gene_id "ENSDARG00000038612"; gene_version "6"; transcript_id "ENSDART00000136858"; transcript_version "2"; exon_number "1"; gene_name "pih1d3"; gene_source "ensembl_havana"; gene_biotype "protein_coding"; transcript_name "pih1d3-202"; transcript_source "havana"; transcript_biotype "retained_intron"; exon_id "ENSDARE00001024923"; exon_version "1";	chr2	44398176	44398275
chr2	havana	exon	44405745	44405808	gene_id "ENSDARG00000038612"; gene_version "6"; transcript_id "ENSDART00000136858"; transcript_version "2"; exon_number "2"; gene_name "pih1d3"; gene_source "ensembl_havana"; gene_biotype "protein_coding"; transcript_name "pih1d3-202"; transcript_source "havana"; transcript_biotype "retained_intron"; exon_id "ENSDARE00001113603"; exon_version "1";	chr2	44398176	44398275
chr2	havana	exon	44404187	44404295	gene_id "ENSDARG00000038612"; gene_version "6"; transcript_id "ENSDART00000136858"; transcript_version "2"; exon_number "3"; gene_name "pih1d3"; gene_source "ensembl_havana"; gene_biotype "protein_coding"; transcript_name "pih1d3-202"; transcript_source "havana"; transcript_biotype "retained_intron"; exon_id "ENSDARE00001121117"; exon_version "1";	chr2	44398176	44398275
chr2	havana	exon	44403755	44404099	gene_id "ENSDARG00000038612"; gene_version "6"; transcript_id "ENSDART00000136858"; transcript_version "2"; exon_number "4"; gene_name "pih1d3"; gene_source "ensembl_havana"; gene_biotype "protein_coding"; transcript_name "pih1d3-202"; transcript_source "havana"; transcript_biotype "retained_intron"; exon_id "ENSDARE00001031173"; exon_version "1";	chr2	44398176	44398275
chr2	ensembl_havana	gene	44426609	44510752	gene_id "ENSDARG00000040741"; gene_version "11"; gene_name "kcnab1b"; gene_source "ensembl_havana"; gene_biotype "protein_coding";	chr2	44398176	44398275
chr2	havana	transcript	44426609	44510752	gene_id "ENSDARG00000040741"; gene_version "11"; transcript_id "ENSDART00000154188"; transcript_version "2"; gene_name "kcnab1b"; gene_source "ensembl_havana"; gene_biotype "protein_coding"; transcript_name "kcnab1b-202"; transcript_source "havana"; transcript_biotype "protein_coding";	chr2	44398176	44398275
chr2	havana	exon	44426609	44426823	gene_id "ENSDARG00000040741"; gene_version "11"; transcript_id "ENSDART00000154188"; transcript_version "2"; exon_number "1"; gene_name "kcnab1b"; gene_source "ensembl_havana"; gene_biotype "protein_coding"; transcript_name "kcnab1b-202"; transcript_source "havana"; transcript_biotype "protein_coding"; exon_id "ENSDARE00001148024"; exon_version "1";	chr2	44398176	44398275
chr2	havana	CDS	44426609	44426823	gene_id "ENSDARG00000040741"; gene_version "11"; transcript_id "ENSDART00000154188"; transcript_version "2"; exon_number "1"; gene_name "kcnab1b"; gene_source "ensembl_havana"; gene_biotype "protein_coding"; transcript_name "kcnab1b-202"; transcript_source "havana"; transcript_biotype "protein_coding"; protein_id "ENSDARP00000128375"; protein_version "1";	chr2	44398176	44398275
chr2	havana	start_codon	44426609	44426611	gene_id "ENSDARG00000040741"; gene_version "11"; transcript_id "ENSDART00000154188"; transcript_version "2"; exon_number "1"; gene_name "kcnab1b"; gene_source "ensembl_havana"; gene_biotype "protein_coding"; transcript_name "kcnab1b-202"; transcript_source "havana"; transcript_biotype "protein_coding";	chr2	44398176	44398275
chr2	havana	exon	44446225	44446268	gene_id "ENSDARG00000040741"; gene_version "11"; transcript_id "ENSDART00000154188"; transcript_version "2"; exon_number "2"; gene_name "kcnab1b"; gene_source "ensembl_havana"; gene_biotype "protein_coding"; transcript_name "kcnab1b-202"; transcript_source "havana"; transcript_biotype "protein_coding"; exon_id "ENSDARE00001056661"; exon_version "1";	chr2	44398176	44398275
chr2	havana	CDS	44446225	44446268	gene_id "ENSDARG00000040741"; gene_version "11"; transcript_id "ENSDART00000154188"; transcript_version "2"; exon_number "2"; gene_name "kcnab1b"; gene_source "ensembl_havana"; gene_biotype "protein_coding"; transcript_name "kcnab1b-202"; transcript_source "havana"; transcript_biotype "protein_coding"; protein_id "ENSDARP00000128375"; protein_version "1";	chr2	44398176	44398275
chr2	ensembl	transcript	44426609	44509829	gene_id "ENSDARG00000040741"; gene_version "11"; transcript_id "ENSDART00000112711"; transcript_version "4"; gene_name "kcnab1b"; gene_source "ensembl_havana"; gene_biotype "protein_coding"; transcript_name "kcnab1b-201"; transcript_source "ensembl"; transcript_biotype "protein_coding";	chr2	44398176	44398275
chr2	ensembl	exon	44426609	44426861	gene_id "ENSDARG00000040741"; gene_version "11"; transcript_id "ENSDART00000112711"; transcript_version "4"; exon_number "1"; gene_name "kcnab1b"; gene_source "ensembl_havana"; gene_biotype "protein_coding"; transcript_name "kcnab1b-201"; transcript_source "ensembl"; transcript_biotype "protein_coding"; exon_id "ENSDARE00001258232"; exon_version "1";	chr2	44398176	44398275
chr2	ensembl	CDS	44426609	44426861	gene_id "ENSDARG00000040741"; gene_version "11"; transcript_id "ENSDART00000112711"; transcript_version "4"; exon_number "1"; gene_name "kcnab1b"; gene_source "ensembl_havana"; gene_biotype "protein_coding"; transcript_name "kcnab1b-201"; transcript_source "ensembl"; transcript_biotype "protein_coding"; protein_id "ENSDARP00000103111"; protein_version "4";	chr2	44398176	44398275
chr2	ensembl	start_codon	44426609	44426611	gene_id "ENSDARG00000040741"; gene_version "11"; transcript_id "ENSDART00000112711"; transcript_version "4"; exon_number "1"; gene_name "kcnab1b"; gene_source "ensembl_havana"; gene_biotype "protein_coding"; transcript_name "kcnab1b-201"; transcript_source "ensembl"; transcript_biotype "protein_coding";	chr2	44398176	44398275
chr2	ensembl_havana	gene	44512324	44545869	gene_id "ENSDARG00000075008"; gene_version "7"; gene_name "pask"; gene_source "ensembl_havana"; gene_biotype "protein_coding";	chr2	44565992	44566092
chr2	ensembl_havana	gene	44512324	44545869	gene_id "ENSDARG00000075008"; gene_version "7"; gene_name "pask"; gene_source "ensembl_havana"; gene_biotype "protein_coding";	chr2	44573268	44573368
chr2	ensembl_havana	gene	44512324	44545869	gene_id "ENSDARG00000075008"; gene_version "7"; gene_name "pask"; gene_source "ensembl_havana"; gene_biotype "protein_coding";	chr2	44585411	44585511
chr2	havana	transcript	44512324	44516143	gene_id "ENSDARG00000075008"; gene_version "7"; transcript_id "ENSDART00000155017"; transcript_version "3"; gene_name "pask"; gene_source "ensembl_havana"; gene_biotype "protein_coding"; transcript_name "pask-202"; transcript_source "havana"; transcript_biotype "protein_coding"; tag "cds_end_NF"; tag "mRNA_end_NF";	chr2	44565992	44566092
chr2	havana	exon	44516016	44516143	gene_id "ENSDARG00000075008"; gene_version "7"; transcript_id "ENSDART00000155017"; transcript_version "3"; exon_number "3"; gene_name "pask"; gene_source "ensembl_havana"; gene_biotype "protein_coding"; transcript_name "pask-202"; transcript_source "havana"; transcript_biotype "protein_coding"; exon_id "ENSDARE00001136380"; exon_version "1"; tag "cds_end_NF"; tag "mRNA_end_NF";	chr2	44565992	44566092
chr2	havana	CDS	44516016	44516143	gene_id "ENSDARG00000075008"; gene_version "7"; transcript_id "ENSDART00000155017"; transcript_version "3"; exon_number "3"; gene_name "pask"; gene_source "ensembl_havana"; gene_biotype "protein_coding"; transcript_name "pask-202"; transcript_source "havana"; transcript_biotype "protein_coding"; protein_id "ENSDARP00000129073"; protein_version "1"; tag "cds_end_NF"; tag "mRNA_end_NF";	chr2	44565992	44566092
chr2	havana	transcript	44512389	44545869	gene_id "ENSDARG00000075008"; gene_version "7"; transcript_id "ENSDART00000156310"; transcript_version "3"; gene_name "pask"; gene_source "ensembl_havana"; gene_biotype "protein_coding"; transcript_name "pask-203"; transcript_source "havana"; transcript_biotype "protein_coding";	chr2	44565992	44566092
chr2	havana	transcript	44512389	44545869	gene_id "ENSDARG00000075008"; gene_version "7"; transcript_id "ENSDART00000156310"; transcript_version "3"; gene_name "pask"; gene_source "ensembl_havana"; gene_biotype "protein_coding"; transcript_name "pask-203"; transcript_source "havana"; transcript_biotype "protein_coding";	chr2	44573268	44573368
chr2	havana	transcript	44512389	44545869	gene_id "ENSDARG00000075008"; gene_version "7"; transcript_id "ENSDART00000156310"; transcript_version "3"; gene_name "pask"; gene_source "ensembl_havana"; gene_biotype "protein_coding"; transcript_name "pask-203"; transcript_source "havana"; transcript_biotype "protein_coding";	chr2	44585411	44585511
chr2	havana	exon	44516016	44516180	gene_id "ENSDARG00000075008"; gene_version "7"; transcript_id "ENSDART00000156310"; transcript_version "3"; exon_number "4"; gene_name "pask"; gene_source "ensembl_havana"; gene_biotype "protein_coding"; transcript_name "pask-203"; transcript_source "havana"; transcript_biotype "protein_coding"; exon_id "ENSDARE00000789499"; exon_version "1";	chr2	44565992	44566092
chr2	havana	CDS	44516016	44516180	gene_id "ENSDARG00000075008"; gene_version "7"; transcript_id "ENSDART00000156310"; transcript_version "3"; exon_number "4"; gene_name "pask"; gene_source "ensembl_havana"; gene_biotype "protein_coding"; transcript_name "pask-203"; transcript_source "havana"; transcript_biotype "protein_coding"; protein_id "ENSDARP00000129270"; protein_version "1";	chr2	44565992	44566092
chr2	havana	exon	44516350	44516487	gene_id "ENSDARG00000075008"; gene_version "7"; transcript_id "ENSDART00000156310"; transcript_version "3"; exon_number "5"; gene_name "pask"; gene_source "ensembl_havana"; gene_biotype "protein_coding"; transcript_name "pask-203"; transcript_source "havana"; transcript_biotype "protein_coding"; exon_id "ENSDARE00000857636"; exon_version "1";	chr2	44565992	44566092
chr2	havana	CDS	44516350	44516487	gene_id "ENSDARG00000075008"; gene_version "7"; transcript_id "ENSDART00000156310"; transcript_version "3"; exon_number "5"; gene_name "pask"; gene_source "ensembl_havana"; gene_biotype "protein_coding"; transcript_name "pask-203"; transcript_source "havana"; transcript_biotype "protein_coding"; protein_id "ENSDARP00000129270"; protein_version "1";	chr2	44565992	44566092
chr2	havana	exon	44517106	44517240	gene_id "ENSDARG00000075008"; gene_version "7"; transcript_id "ENSDART00000156310"; transcript_version "3"; exon_number "6"; gene_name "pask"; gene_source "ensembl_havana"; gene_biotype "protein_coding"; transcript_name "pask-203"; transcript_source "havana"; transcript_biotype "protein_coding"; exon_id "ENSDARE00000808736"; exon_version "1";	chr2	44565992	44566092
chr2	havana	CDS	44517106	44517240	gene_id "ENSDARG00000075008"; gene_version "7"; transcript_id "ENSDART00000156310"; transcript_version "3"; exon_number "6"; gene_name "pask"; gene_source "ensembl_havana"; gene_biotype "protein_coding"; transcript_name "pask-203"; transcript_source "havana"; transcript_biotype "protein_coding"; protein_id "ENSDARP00000129270"; protein_version "1";	chr2	44565992	44566092
chr2	havana	exon	44525311	44525428	gene_id "ENSDARG00000075008"; gene_version "7"; transcript_id "ENSDART00000156310"; transcript_version "3"; exon_number "7"; gene_name "pask"; gene_source "ensembl_havana"; gene_biotype "protein_coding"; transcript_name "pask-203"; transcript_source "havana"; transcript_biotype "protein_coding"; exon_id "ENSDARE00000876505"; exon_version "1";	chr2	44565992	44566092
chr2	havana	exon	44525311	44525428	gene_id "ENSDARG00000075008"; gene_version "7"; transcript_id "ENSDART00000156310"; transcript_version "3"; exon_number "7"; gene_name "pask"; gene_source "ensembl_havana"; gene_biotype "protein_coding"; transcript_name "pask-203"; transcript_source "havana"; transcript_biotype "protein_coding"; exon_id "ENSDARE00000876505"; exon_version "1";	chr2	44573268	44573368
chr2	havana	CDS	44525311	44525428	gene_id "ENSDARG00000075008"; gene_version "7"; transcript_id "ENSDART00000156310"; transcript_version "3"; exon_number "7"; gene_name "pask"; gene_source "ensembl_havana"; gene_biotype "protein_coding"; transcript_name "pask-203"; transcript_source "havana"; transcript_biotype "protein_coding"; protein_id "ENSDARP00000129270"; protein_version "1";	chr2	44565992	44566092
chr2	havana	CDS	44525311	44525428	gene_id "ENSDARG00000075008"; gene_version "7"; transcript_id "ENSDART00000156310"; transcript_version "3"; exon_number "7"; gene_name "pask"; gene_source "ensembl_havana"; gene_biotype "protein_coding"; transcript_name "pask-203"; transcript_source "havana"; transcript_biotype "protein_coding"; protein_id "ENSDARP00000129270"; protein_version "1";	chr2	44573268	44573368
chr2	havana	exon	44525787	44525971	gene_id "ENSDARG00000075008"; gene_version "7"; transcript_id "ENSDART00000156310"; transcript_version "3"; exon_number "8"; gene_name "pask"; gene_source "ensembl_havana"; gene_biotype "protein_coding"; transcript_name "pask-203"; transcript_source "havana"; transcript_biotype "protein_coding"; exon_id "ENSDARE00000854032"; exon_version "1";	chr2	44565992	44566092
chr2	havana	exon	44525787	44525971	gene_id "ENSDARG00000075008"; gene_version "7"; transcript_id "ENSDART00000156310"; transcript_version "3"; exon_number "8"; gene_name "pask"; gene_source "ensembl_havana"; gene_biotype "protein_coding"; transcript_name "pask-203"; transcript_source "havana"; transcript_biotype "protein_coding"; exon_id "ENSDARE00000854032"; exon_version "1";	chr2	44573268	44573368
chr2	havana	CDS	44525787	44525971	gene_id "ENSDARG00000075008"; gene_version "7"; transcript_id "ENSDART00000156310"; transcript_version "3"; exon_number "8"; gene_name "pask"; gene_source "ensembl_havana"; gene_biotype "protein_coding"; transcript_name "pask-203"; transcript_source "havana"; transcript_biotype "protein_coding"; protein_id "ENSDARP00000129270"; protein_version "1";	chr2	44565992	44566092
chr2	havana	CDS	44525787	44525971	gene_id "ENSDARG00000075008"; gene_version "7"; transcript_id "ENSDART00000156310"; transcript_version "3"; exon_number "8"; gene_name "pask"; gene_source "ensembl_havana"; gene_biotype "protein_coding"; transcript_name "pask-203"; transcript_source "havana"; transcript_biotype "protein_coding"; protein_id "ENSDARP00000129270"; protein_version "1";	chr2	44573268	44573368
chr2	havana	exon	44526363	44526462	gene_id "ENSDARG00000075008"; gene_version "7"; transcript_id "ENSDART00000156310"; transcript_version "3"; exon_number "9"; gene_name "pask"; gene_source "ensembl_havana"; gene_biotype "protein_coding"; transcript_name "pask-203"; transcript_source "havana"; transcript_biotype "protein_coding"; exon_id "ENSDARE00000878559"; exon_version "1";	chr2	44565992	44566092
chr2	havana	exon	44526363	44526462	gene_id "ENSDARG00000075008"; gene_version "7"; transcript_id "ENSDART00000156310"; transcript_version "3"; exon_number "9"; gene_name "pask"; gene_source "ensembl_havana"; gene_biotype "protein_coding"; transcript_name "pask-203"; transcript_source "havana"; transcript_biotype "protein_coding"; exon_id "ENSDARE00000878559"; exon_version "1";	chr2	44573268	44573368
chr2	havana	CDS	44526363	44526462	gene_id "ENSDARG00000075008"; gene_version "7"; transcript_id "ENSDART00000156310"; transcript_version "3"; exon_number "9"; gene_name "pask"; gene_source "ensembl_havana"; gene_biotype "protein_coding"; transcript_name "pask-203"; transcript_source "havana"; transcript_biotype "protein_coding"; protein_id "ENSDARP00000129270"; protein_version "1";	chr2	44565992	44566092
chr2	havana	CDS	44526363	44526462	gene_id "ENSDARG00000075008"; gene_version "7"; transcript_id "ENSDART00000156310"; transcript_version "3"; exon_number "9"; gene_name "pask"; gene_source "ensembl_havana"; gene_biotype "protein_coding"; transcript_name "pask-203"; transcript_source "havana"; transcript_biotype "protein_coding"; protein_id "ENSDARP00000129270"; protein_version "1";	chr2	44573268	44573368
chr2	havana	exon	44526546	44526647	gene_id "ENSDARG00000075008"; gene_version "7"; transcript_id "ENSDART00000156310"; transcript_version "3"; exon_number "10"; gene_name "pask"; gene_source "ensembl_havana"; gene_biotype "protein_coding"; transcript_name "pask-203"; transcript_source "havana"; transcript_biotype "protein_coding"; exon_id "ENSDARE00000808909"; exon_version "1";	chr2	44565992	44566092
chr2	havana	exon	44526546	44526647	gene_id "ENSDARG00000075008"; gene_version "7"; transcript_id "ENSDART00000156310"; transcript_version "3"; exon_number "10"; gene_name "pask"; gene_source "ensembl_havana"; gene_biotype "protein_coding"; transcript_name "pask-203"; transcript_source "havana"; transcript_biotype "protein_coding"; exon_id "ENSDARE00000808909"; exon_version "1";	chr2	44573268	44573368
chr2	havana	CDS	44526546	44526647	gene_id "ENSDARG00000075008"; gene_version "7"; transcript_id "ENSDART00000156310"; transcript_version "3"; exon_number "10"; gene_name "pask"; gene_source "ensembl_havana"; gene_biotype "protein_coding"; transcript_name "pask-203"; transcript_source "havana"; transcript_biotype "protein_coding"; protein_id "ENSDARP00000129270"; protein_version "1";	chr2	44565992	44566092
chr2	havana	CDS	44526546	44526647	gene_id "ENSDARG00000075008"; gene_version "7"; transcript_id "ENSDART00000156310"; transcript_version "3"; exon_number "10"; gene_name "pask"; gene_source "ensembl_havana"; gene_biotype "protein_coding"; transcript_name "pask-203"; transcript_source "havana"; transcript_biotype "protein_coding"; protein_id "ENSDARP00000129270"; protein_version "1";	chr2	44573268	44573368
chr2	havana	exon	44526820	44526994	gene_id "ENSDARG00000075008"; gene_version "7"; transcript_id "ENSDART00000156310"; transcript_version "3"; exon_number "11"; gene_name "pask"; gene_source "ensembl_havana"; gene_biotype "protein_coding"; transcript_name "pask-203"; transcript_source "havana"; transcript_biotype "protein_coding"; exon_id "ENSDARE00000780592"; exon_version "1";	chr2	44565992	44566092
chr2	havana	exon	44526820	44526994	gene_id "ENSDARG00000075008"; gene_version "7"; transcript_id "ENSDART00000156310"; transcript_version "3"; exon_number "11"; gene_name "pask"; gene_source "ensembl_havana"; gene_biotype "protein_coding"; transcript_name "pask-203"; transcript_source "havana"; transcript_biotype "protein_coding"; exon_id "ENSDARE00000780592"; exon_version "1";	chr2	44573268	44573368
chr2	havana	CDS	44526820	44526994	gene_id "ENSDARG00000075008"; gene_version "7"; transcript_id "ENSDART00000156310"; transcript_version "3"; exon_number "11"; gene_name "pask"; gene_source "ensembl_havana"; gene_biotype "protein_coding"; transcript_name "pask-203"; transcript_source "havana"; transcript_biotype "protein_coding"; protein_id "ENSDARP00000129270"; protein_version "1";	chr2	44565992	44566092
chr2	havana	CDS	44526820	44526994	gene_id "ENSDARG00000075008"; gene_version "7"; transcript_id "ENSDART00000156310"; transcript_version "3"; exon_number "11"; gene_name "pask"; gene_source "ensembl_havana"; gene_biotype "protein_coding"; transcript_name "pask-203"; transcript_source "havana"; transcript_biotype "protein_coding"; protein_id "ENSDARP00000129270"; protein_version "1";	chr2	44573268	44573368
chr2	havana	exon	44528296	44529230	gene_id "ENSDARG00000075008"; gene_version "7"; transcript_id "ENSDART00000156310"; transcript_version "3"; exon_number "12"; gene_name "pask"; gene_source "ensembl_havana"; gene_biotype "protein_coding"; transcript_name "pask-203"; transcript_source "havana"; transcript_biotype "protein_coding"; exon_id "ENSDARE00000872744"; exon_version "1";	chr2	44565992	44566092
chr2	havana	exon	44528296	44529230	gene_id "ENSDARG00000075008"; gene_version "7"; transcript_id "ENSDART00000156310"; transcript_version "3"; exon_number "12"; gene_name "pask"; gene_source "ensembl_havana"; gene_biotype "protein_coding"; transcript_name "pask-203"; transcript_source "havana"; transcript_biotype "protein_coding"; exon_id "ENSDARE00000872744"; exon_version "1";	chr2	44573268	44573368
chr2	havana	CDS	44528296	44529230	gene_id "ENSDARG00000075008"; gene_version "7"; transcript_id "ENSDART00000156310"; transcript_version "3"; exon_number "12"; gene_name "pask"; gene_source "ensembl_havana"; gene_biotype "protein_coding"; transcript_name "pask-203"; transcript_source "havana"; transcript_biotype "protein_coding"; protein_id "ENSDARP00000129270"; protein_version "1";	chr2	44565992	44566092
chr2	havana	CDS	44528296	44529230	gene_id "ENSDARG00000075008"; gene_version "7"; transcript_id "ENSDART00000156310"; transcript_version "3"; exon_number "12"; gene_name "pask"; gene_source "ensembl_havana"; gene_biotype "protein_coding"; transcript_name "pask-203"; transcript_source "havana"; transcript_biotype "protein_coding"; protein_id "ENSDARP00000129270"; protein_version "1";	chr2	44573268	44573368
chr2	havana	exon	44532130	44532293	gene_id "ENSDARG00000075008"; gene_version "7"; transcript_id "ENSDART00000156310"; transcript_version "3"; exon_number "13"; gene_name "pask"; gene_source "ensembl_havana"; gene_biotype "protein_coding"; transcript_name "pask-203"; transcript_source "havana"; transcript_biotype "protein_coding"; exon_id "ENSDARE00000829525"; exon_version "1";	chr2	44565992	44566092
chr2	havana	exon	44532130	44532293	gene_id "ENSDARG00000075008"; gene_version "7"; transcript_id "ENSDART00000156310"; transcript_version "3"; exon_number "13"; gene_name "pask"; gene_source "ensembl_havana"; gene_biotype "protein_coding"; transcript_name "pask-203"; transcript_source "havana"; transcript_biotype "protein_coding"; exon_id "ENSDARE00000829525"; exon_version "1";	chr2	44573268	44573368
chr2	havana	CDS	44532130	44532293	gene_id "ENSDARG00000075008"; gene_version "7"; transcript_id "ENSDART00000156310"; transcript_version "3"; exon_number "13"; gene_name "pask"; gene_source "ensembl_havana"; gene_biotype "protein_coding"; transcript_name "pask-203"; transcript_source "havana"; transcript_biotype "protein_coding"; protein_id "ENSDARP00000129270"; protein_version "1";	chr2	44565992	44566092
chr2	havana	CDS	44532130	44532293	gene_id "ENSDARG00000075008"; gene_version "7"; transcript_id "ENSDART00000156310"; transcript_version "3"; exon_number "13"; gene_name "pask"; gene_source "ensembl_havana"; gene_biotype "protein_coding"; transcript_name "pask-203"; transcript_source "havana"; transcript_biotype "protein_coding"; protein_id "ENSDARP00000129270"; protein_version "1";	chr2	44573268	44573368
chr2	havana	exon	44535620	44535775	gene_id "ENSDARG00000075008"; gene_version "7"; transcript_id "ENSDART00000156310"; transcript_version "3"; exon_number "14"; gene_name "pask"; gene_source "ensembl_havana"; gene_biotype "protein_coding"; transcript_name "pask-203"; transcript_source "havana"; transcript_biotype "protein_coding"; exon_id "ENSDARE00000873269"; exon_version "1";	chr2	44565992	44566092
chr2	havana	exon	44535620	44535775	gene_id "ENSDARG00000075008"; gene_version "7"; transcript_id "ENSDART00000156310"; transcript_version "3"; exon_number "14"; gene_name "pask"; gene_source "ensembl_havana"; gene_biotype "protein_coding"; transcript_name "pask-203"; transcript_source "havana"; transcript_biotype "protein_coding"; exon_id "ENSDARE00000873269"; exon_version "1";	chr2	44573268	44573368
chr2	havana	exon	44535620	44535775	gene_id "ENSDARG00000075008"; gene_version "7"; transcript_id "ENSDART00000156310"; transcript_version "3"; exon_number "14"; gene_name "pask"; gene_source "ensembl_havana"; gene_biotype "protein_coding"; transcript_name "pask-203"; transcript_source "havana"; transcript_biotype "protein_coding"; exon_id "ENSDARE00000873269"; exon_version "1";	chr2	44585411	44585511
chr2	havana	CDS	44535620	44535775	gene_id "ENSDARG00000075008"; gene_version "7"; transcript_id "ENSDART00000156310"; transcript_version "3"; exon_number "14"; gene_name "pask"; gene_source "ensembl_havana"; gene_biotype "protein_coding"; transcript_name "pask-203"; transcript_source "havana"; transcript_biotype "protein_coding"; protein_id "ENSDARP00000129270"; protein_version "1";	chr2	44565992	44566092
chr2	havana	CDS	44535620	44535775	gene_id "ENSDARG00000075008"; gene_version "7"; transcript_id "ENSDART00000156310"; transcript_version "3"; exon_number "14"; gene_name "pask"; gene_source "ensembl_havana"; gene_biotype "protein_coding"; transcript_name "pask-203"; transcript_source "havana"; transcript_biotype "protein_coding"; protein_id "ENSDARP00000129270"; protein_version "1";	chr2	44573268	44573368
chr2	havana	CDS	44535620	44535775	gene_id "ENSDARG00000075008"; gene_version "7"; transcript_id "ENSDART00000156310"; transcript_version "3"; exon_number "14"; gene_name "pask"; gene_source "ensembl_havana"; gene_biotype "protein_coding"; transcript_name "pask-203"; transcript_source "havana"; transcript_biotype "protein_coding"; protein_id "ENSDARP00000129270"; protein_version "1";	chr2	44585411	44585511
chr2	havana	exon	44536000	44536125	gene_id "ENSDARG00000075008"; gene_version "7"; transcript_id "ENSDART00000156310"; transcript_version "3"; exon_number "15"; gene_name "pask"; gene_source "ensembl_havana"; gene_biotype "protein_coding"; transcript_name "pask-203"; transcript_source "havana"; transcript_biotype "protein_coding"; exon_id "ENSDARE00000792200"; exon_version "1";	chr2	44565992	44566092
chr2	havana	exon	44536000	44536125	gene_id "ENSDARG00000075008"; gene_version "7"; transcript_id "ENSDART00000156310"; transcript_version "3"; exon_number "15"; gene_name "pask"; gene_source "ensembl_havana"; gene_biotype "protein_coding"; transcript_name "pask-203"; transcript_source "havana"; transcript_biotype "protein_coding"; exon_id "ENSDARE00000792200"; exon_version "1";	chr2	44573268	44573368
chr2	havana	exon	44536000	44536125	gene_id "ENSDARG00000075008"; gene_version "7"; transcript_id "ENSDART00000156310"; transcript_version "3"; exon_number "15"; gene_name "pask"; gene_source "ensembl_havana"; gene_biotype "protein_coding"; transcript_name "pask-203"; transcript_source "havana"; transcript_biotype "protein_coding"; exon_id "ENSDARE00000792200"; exon_version "1";	chr2	44585411	44585511
chr2	havana	CDS	44536000	44536125	gene_id "ENSDARG00000075008"; gene_version "7"; transcript_id "ENSDART00000156310"; transcript_version "3"; exon_number "15"; gene_name "pask"; gene_source "ensembl_havana"; gene_biotype "protein_coding"; transcript_name "pask-203"; transcript_source "havana"; transcript_biotype "protein_coding"; protein_id "ENSDARP00000129270"; protein_version "1";	chr2	44565992	44566092
chr2	havana	CDS	44536000	44536125	gene_id "ENSDARG00000075008"; gene_version "7"; transcript_id "ENSDART00000156310"; transcript_version "3"; exon_number "15"; gene_name "pask"; gene_source "ensembl_havana"; gene_biotype "protein_coding"; transcript_name "pask-203"; transcript_source "havana"; transcript_biotype "protein_coding"; protein_id "ENSDARP00000129270"; protein_version "1";	chr2	44573268	44573368
chr2	havana	CDS	44536000	44536125	gene_id "ENSDARG00000075008"; gene_version "7"; transcript_id "ENSDART00000156310"; transcript_version "3"; exon_number "15"; gene_name "pask"; gene_source "ensembl_havana"; gene_biotype "protein_coding"; transcript_name "pask-203"; transcript_source "havana"; transcript_biotype "protein_coding"; protein_id "ENSDARP00000129270"; protein_version "1";	chr2	44585411	44585511
chr2	havana	exon	44538100	44538234	gene_id "ENSDARG00000075008"; gene_version "7"; transcript_id "ENSDART00000156310"; transcript_version "3"; exon_number "16"; gene_name "pask"; gene_source "ensembl_havana"; gene_biotype "protein_coding"; transcript_name "pask-203"; transcript_source "havana"; transcript_biotype "protein_coding"; exon_id "ENSDARE00000778888"; exon_version "1";	chr2	44565992	44566092
chr2	havana	exon	44538100	44538234	gene_id "ENSDARG00000075008"; gene_version "7"; transcript_id "ENSDART00000156310"; transcript_version "3"; exon_number "16"; gene_name "pask"; gene_source "ensembl_havana"; gene_biotype "protein_coding"; transcript_name "pask-203"; transcript_source "havana"; transcript_biotype "protein_coding"; exon_id "ENSDARE00000778888"; exon_version "1";	chr2	44573268	44573368
chr2	havana	exon	44538100	44538234	gene_id "ENSDARG00000075008"; gene_version "7"; transcript_id "ENSDART00000156310"; transcript_version "3"; exon_number "16"; gene_name "pask"; gene_source "ensembl_havana"; gene_biotype "protein_coding"; transcript_name "pask-203"; transcript_source "havana"; transcript_biotype "protein_coding"; exon_id "ENSDARE00000778888"; exon_version "1";	chr2	44585411	44585511
chr2	havana	CDS	44538100	44538234	gene_id "ENSDARG00000075008"; gene_version "7"; transcript_id "ENSDART00000156310"; transcript_version "3"; exon_number "16"; gene_name "pask"; gene_source "ensembl_havana"; gene_biotype "protein_coding"; transcript_name "pask-203"; transcript_source "havana"; transcript_biotype "protein_coding"; protein_id "ENSDARP00000129270"; protein_version "1";	chr2	44565992	44566092
chr2	havana	CDS	44538100	44538234	gene_id "ENSDARG00000075008"; gene_version "7"; transcript_id "ENSDART00000156310"; transcript_version "3"; exon_number "16"; gene_name "pask"; gene_source "ensembl_havana"; gene_biotype "protein_coding"; transcript_name "pask-203"; transcript_source "havana"; transcript_biotype "protein_coding"; protein_id "ENSDARP00000129270"; protein_version "1";	chr2	44573268	44573368
chr2	havana	CDS	44538100	44538234	gene_id "ENSDARG00000075008"; gene_version "7"; transcript_id "ENSDART00000156310"; transcript_version "3"; exon_number "16"; gene_name "pask"; gene_source "ensembl_havana"; gene_biotype "protein_coding"; transcript_name "pask-203"; transcript_source "havana"; transcript_biotype "protein_coding"; protein_id "ENSDARP00000129270"; protein_version "1";	chr2	44585411	44585511
chr2	havana	exon	44538345	44538544	gene_id "ENSDARG00000075008"; gene_version "7"; transcript_id "ENSDART00000156310"; transcript_version "3"; exon_number "17"; gene_name "pask"; gene_source "ensembl_havana"; gene_biotype "protein_coding"; transcript_name "pask-203"; transcript_source "havana"; transcript_biotype "protein_coding"; exon_id "ENSDARE00000788632"; exon_version "1";	chr2	44565992	44566092
chr2	havana	exon	44538345	44538544	gene_id "ENSDARG00000075008"; gene_version "7"; transcript_id "ENSDART00000156310"; transcript_version "3"; exon_number "17"; gene_name "pask"; gene_source "ensembl_havana"; gene_biotype "protein_coding"; transcript_name "pask-203"; transcript_source "havana"; transcript_biotype "protein_coding"; exon_id "ENSDARE00000788632"; exon_version "1";	chr2	44573268	44573368
chr2	havana	exon	44538345	44538544	gene_id "ENSDARG00000075008"; gene_version "7"; transcript_id "ENSDART00000156310"; transcript_version "3"; exon_number "17"; gene_name "pask"; gene_source "ensembl_havana"; gene_biotype "protein_coding"; transcript_name "pask-203"; transcript_source "havana"; transcript_biotype "protein_coding"; exon_id "ENSDARE00000788632"; exon_version "1";	chr2	44585411	44585511
chr2	havana	CDS	44538345	44538544	gene_id "ENSDARG00000075008"; gene_version "7"; transcript_id "ENSDART00000156310"; transcript_version "3"; exon_number "17"; gene_name "pask"; gene_source "ensembl_havana"; gene_biotype "protein_coding"; transcript_name "pask-203"; transcript_source "havana"; transcript_biotype "protein_coding"; protein_id "ENSDARP00000129270"; protein_version "1";	chr2	44565992	44566092
chr2	havana	CDS	44538345	44538544	gene_id "ENSDARG00000075008"; gene_version "7"; transcript_id "ENSDART00000156310"; transcript_version "3"; exon_number "17"; gene_name "pask"; gene_source "ensembl_havana"; gene_biotype "protein_coding"; transcript_name "pask-203"; transcript_source "havana"; transcript_biotype "protein_coding"; protein_id "ENSDARP00000129270"; protein_version "1";	chr2	44573268	44573368
chr2	havana	CDS	44538345	44538544	gene_id "ENSDARG00000075008"; gene_version "7"; transcript_id "ENSDART00000156310"; transcript_version "3"; exon_number "17"; gene_name "pask"; gene_source "ensembl_havana"; gene_biotype "protein_coding"; transcript_name "pask-203"; transcript_source "havana"; transcript_biotype "protein_coding"; protein_id "ENSDARP00000129270"; protein_version "1";	chr2	44585411	44585511
chr2	havana	exon	44542077	44542210	gene_id "ENSDARG00000075008"; gene_version "7"; transcript_id "ENSDART00000156310"; transcript_version "3"; exon_number "18"; gene_name "pask"; gene_source "ensembl_havana"; gene_biotype "protein_coding"; transcript_name "pask-203"; transcript_source "havana"; transcript_biotype "protein_coding"; exon_id "ENSDARE00000817710"; exon_version "1";	chr2	44565992	44566092
chr2	havana	exon	44542077	44542210	gene_id "ENSDARG00000075008"; gene_version "7"; transcript_id "ENSDART00000156310"; transcript_version "3"; exon_number "18"; gene_name "pask"; gene_source "ensembl_havana"; gene_biotype "protein_coding"; transcript_name "pask-203"; transcript_source "havana"; transcript_biotype "protein_coding"; exon_id "ENSDARE00000817710"; exon_version "1";	chr2	44573268	44573368
chr2	havana	exon	44542077	44542210	gene_id "ENSDARG00000075008"; gene_version "7"; transcript_id "ENSDART00000156310"; transcript_version "3"; exon_number "18"; gene_name "pask"; gene_source "ensembl_havana"; gene_biotype "protein_coding"; transcript_name "pask-203"; transcript_source "havana"; transcript_biotype "protein_coding"; exon_id "ENSDARE00000817710"; exon_version "1";	chr2	44585411	44585511
chr2	havana	CDS	44542077	44542210	gene_id "ENSDARG00000075008"; gene_version "7"; transcript_id "ENSDART00000156310"; transcript_version "3"; exon_number "18"; gene_name "pask"; gene_source "ensembl_havana"; gene_biotype "protein_coding"; transcript_name "pask-203"; transcript_source "havana"; transcript_biotype "protein_coding"; protein_id "ENSDARP00000129270"; protein_version "1";	chr2	44565992	44566092
chr2	havana	CDS	44542077	44542210	gene_id "ENSDARG00000075008"; gene_version "7"; transcript_id "ENSDART00000156310"; transcript_version "3"; exon_number "18"; gene_name "pask"; gene_source "ensembl_havana"; gene_biotype "protein_coding"; transcript_name "pask-203"; transcript_source "havana"; transcript_biotype "protein_coding"; protein_id "ENSDARP00000129270"; protein_version "1";	chr2	44573268	44573368
chr2	havana	CDS	44542077	44542210	gene_id "ENSDARG00000075008"; gene_version "7"; transcript_id "ENSDART00000156310"; transcript_version "3"; exon_number "18"; gene_name "pask"; gene_source "ensembl_havana"; gene_biotype "protein_coding"; transcript_name "pask-203"; transcript_source "havana"; transcript_biotype "protein_coding"; protein_id "ENSDARP00000129270"; protein_version "1";	chr2	44585411	44585511
chr2	havana	exon	44542320	44542463	gene_id "ENSDARG00000075008"; gene_version "7"; transcript_id "ENSDART00000156310"; transcript_version "3"; exon_number "19"; gene_name "pask"; gene_source "ensembl_havana"; gene_biotype "protein_coding"; transcript_name "pask-203"; transcript_source "havana"; transcript_biotype "protein_coding"; exon_id "ENSDARE00000853339"; exon_version "1";	chr2	44565992	44566092
chr2	havana	exon	44542320	44542463	gene_id "ENSDARG00000075008"; gene_version "7"; transcript_id "ENSDART00000156310"; transcript_version "3"; exon_number "19"; gene_name "pask"; gene_source "ensembl_havana"; gene_biotype "protein_coding"; transcript_name "pask-203"; transcript_source "havana"; transcript_biotype "protein_coding"; exon_id "ENSDARE00000853339"; exon_version "1";	chr2	44573268	44573368
chr2	havana	exon	44542320	44542463	gene_id "ENSDARG00000075008"; gene_version "7"; transcript_id "ENSDART00000156310"; transcript_version "3"; exon_number "19"; gene_name "pask"; gene_source "ensembl_havana"; gene_biotype "protein_coding"; transcript_name "pask-203"; transcript_source "havana"; transcript_biotype "protein_coding"; exon_id "ENSDARE00000853339"; exon_version "1";	chr2	44585411	44585511
chr2	havana	CDS	44542320	44542463	gene_id "ENSDARG00000075008"; gene_version "7"; transcript_id "ENSDART00000156310"; transcript_version "3"; exon_number "19"; gene_name "pask"; gene_source "ensembl_havana"; gene_biotype "protein_coding"; transcript_name "pask-203"; transcript_source "havana"; transcript_biotype "protein_coding"; protein_id "ENSDARP00000129270"; protein_version "1";	chr2	44565992	44566092
chr2	havana	CDS	44542320	44542463	gene_id "ENSDARG00000075008"; gene_version "7"; transcript_id "ENSDART00000156310"; transcript_version "3"; exon_number "19"; gene_name "pask"; gene_source "ensembl_havana"; gene_biotype "protein_coding"; transcript_name "pask-203"; transcript_source "havana"; transcript_biotype "protein_coding"; protein_id "ENSDARP00000129270"; protein_version "1";	chr2	44573268	44573368
chr2	havana	CDS	44542320	44542463	gene_id "ENSDARG00000075008"; gene_version "7"; transcript_id "ENSDART00000156310"; transcript_version "3"; exon_number "19"; gene_name "pask"; gene_source "ensembl_havana"; gene_biotype "protein_coding"; transcript_name "pask-203"; transcript_source "havana"; transcript_biotype "protein_coding"; protein_id "ENSDARP00000129270"; protein_version "1";	chr2	44585411	44585511
chr2	havana	exon	44545081	44545869	gene_id "ENSDARG00000075008"; gene_version "7"; transcript_id "ENSDART00000156310"; transcript_version "3"; exon_number "20"; gene_name "pask"; gene_source "ensembl_havana"; gene_biotype "protein_coding"; transcript_name "pask-203"; transcript_source "havana"; transcript_biotype "protein_coding"; exon_id "ENSDARE00001142265"; exon_version "1";	chr2	44565992	44566092
chr2	havana	exon	44545081	44545869	gene_id "ENSDARG00000075008"; gene_version "7"; transcript_id "ENSDART00000156310"; transcript_version "3"; exon_number "20"; gene_name "pask"; gene_source "ensembl_havana"; gene_biotype "protein_coding"; transcript_name "pask-203"; transcript_source "havana"; transcript_biotype "protein_coding"; exon_id "ENSDARE00001142265"; exon_version "1";	chr2	44573268	44573368
chr2	havana	exon	44545081	44545869	gene_id "ENSDARG00000075008"; gene_version "7"; transcript_id "ENSDART00000156310"; transcript_version "3"; exon_number "20"; gene_name "pask"; gene_source "ensembl_havana"; gene_biotype "protein_coding"; transcript_name "pask-203"; transcript_source "havana"; transcript_biotype "protein_coding"; exon_id "ENSDARE00001142265"; exon_version "1";	chr2	44585411	44585511
chr2	havana	CDS	44545081	44545259	gene_id "ENSDARG00000075008"; gene_version "7"; transcript_id "ENSDART00000156310"; transcript_version "3"; exon_number "20"; gene_name "pask"; gene_source "ensembl_havana"; gene_biotype "protein_coding"; transcript_name "pask-203"; transcript_source "havana"; transcript_biotype "protein_coding"; protein_id "ENSDARP00000129270"; protein_version "1";	chr2	44565992	44566092
chr2	havana	CDS	44545081	44545259	gene_id "ENSDARG00000075008"; gene_version "7"; transcript_id "ENSDART00000156310"; transcript_version "3"; exon_number "20"; gene_name "pask"; gene_source "ensembl_havana"; gene_biotype "protein_coding"; transcript_name "pask-203"; transcript_source "havana"; transcript_biotype "protein_coding"; protein_id "ENSDARP00000129270"; protein_version "1";	chr2	44573268	44573368
chr2	havana	CDS	44545081	44545259	gene_id "ENSDARG00000075008"; gene_version "7"; transcript_id "ENSDART00000156310"; transcript_version "3"; exon_number "20"; gene_name "pask"; gene_source "ensembl_havana"; gene_biotype "protein_coding"; transcript_name "pask-203"; transcript_source "havana"; transcript_biotype "protein_coding"; protein_id "ENSDARP00000129270"; protein_version "1";	chr2	44585411	44585511
chr2	havana	stop_codon	44545260	44545262	gene_id "ENSDARG00000075008"; gene_version "7"; transcript_id "ENSDART00000156310"; transcript_version "3"; exon_number "20"; gene_name "pask"; gene_source "ensembl_havana"; gene_biotype "protein_coding"; transcript_name "pask-203"; transcript_source "havana"; transcript_biotype "protein_coding";	chr2	44565992	44566092
chr2	havana	stop_codon	44545260	44545262	gene_id "ENSDARG00000075008"; gene_version "7"; transcript_id "ENSDART00000156310"; transcript_version "3"; exon_number "20"; gene_name "pask"; gene_source "ensembl_havana"; gene_biotype "protein_coding"; transcript_name "pask-203"; transcript_source "havana"; transcript_biotype "protein_coding";	chr2	44573268	44573368
chr2	havana	stop_codon	44545260	44545262	gene_id "ENSDARG00000075008"; gene_version "7"; transcript_id "ENSDART00000156310"; transcript_version "3"; exon_number "20"; gene_name "pask"; gene_source "ensembl_havana"; gene_biotype "protein_coding"; transcript_name "pask-203"; transcript_source "havana"; transcript_biotype "protein_coding";	chr2	44585411	44585511
chr2	havana	three_prime_utr	44545263	44545869	gene_id "ENSDARG00000075008"; gene_version "7"; transcript_id "ENSDART00000156310"; transcript_version "3"; gene_name "pask"; gene_source "ensembl_havana"; gene_biotype "protein_coding"; transcript_name "pask-203"; transcript_source "havana"; transcript_biotype "protein_coding";	chr2	44565992	44566092
chr2	havana	three_prime_utr	44545263	44545869	gene_id "ENSDARG00000075008"; gene_version "7"; transcript_id "ENSDART00000156310"; transcript_version "3"; gene_name "pask"; gene_source "ensembl_havana"; gene_biotype "protein_coding"; transcript_name "pask-203"; transcript_source "havana"; transcript_biotype "protein_coding";	chr2	44573268	44573368
chr2	havana	three_prime_utr	44545263	44545869	gene_id "ENSDARG00000075008"; gene_version "7"; transcript_id "ENSDART00000156310"; transcript_version "3"; gene_name "pask"; gene_source "ensembl_havana"; gene_biotype "protein_coding"; transcript_name "pask-203"; transcript_source "havana"; transcript_biotype "protein_coding";	chr2	44585411	44585511
chr2	havana	transcript	44518636	44526620	gene_id "ENSDARG00000075008"; gene_version "7"; transcript_id "ENSDART00000153733"; transcript_version "2"; gene_name "pask"; gene_source "ensembl_havana"; gene_biotype "protein_coding"; transcript_name "pask-201"; transcript_source "havana"; transcript_biotype "protein_coding"; tag "cds_end_NF"; tag "cds_start_NF"; tag "mRNA_end_NF"; tag "mRNA_start_NF";	chr2	44565992	44566092
chr2	havana	transcript	44518636	44526620	gene_id "ENSDARG00000075008"; gene_version "7"; transcript_id "ENSDART00000153733"; transcript_version "2"; gene_name "pask"; gene_source "ensembl_havana"; gene_biotype "protein_coding"; transcript_name "pask-201"; transcript_source "havana"; transcript_biotype "protein_coding"; tag "cds_end_NF"; tag "cds_start_NF"; tag "mRNA_end_NF"; tag "mRNA_start_NF";	chr2	44573268	44573368
chr2	havana	exon	44518636	44518669	gene_id "ENSDARG00000075008"; gene_version "7"; transcript_id "ENSDART00000153733"; transcript_version "2"; exon_number "1"; gene_name "pask"; gene_source "ensembl_havana"; gene_biotype "protein_coding"; transcript_name "pask-201"; transcript_source "havana"; transcript_biotype "protein_coding"; exon_id "ENSDARE00001138996"; exon_version "1"; tag "cds_end_NF"; tag "cds_start_NF"; tag "mRNA_end_NF"; tag "mRNA_start_NF";	chr2	44565992	44566092
chr2	havana	CDS	44518636	44518669	gene_id "ENSDARG00000075008"; gene_version "7"; transcript_id "ENSDART00000153733"; transcript_version "2"; exon_number "1"; gene_name "pask"; gene_source "ensembl_havana"; gene_biotype "protein_coding"; transcript_name "pask-201"; transcript_source "havana"; transcript_biotype "protein_coding"; protein_id "ENSDARP00000128883"; protein_version "1"; tag "cds_end_NF"; tag "cds_start_NF"; tag "mRNA_end_NF"; tag "mRNA_start_NF";	chr2	44565992	44566092
chr2	havana	exon	44525311	44525428	gene_id "ENSDARG00000075008"; gene_version "7"; transcript_id "ENSDART00000153733"; transcript_version "2"; exon_number "2"; gene_name "pask"; gene_source "ensembl_havana"; gene_biotype "protein_coding"; transcript_name "pask-201"; transcript_source "havana"; transcript_biotype "protein_coding"; exon_id "ENSDARE00000876505"; exon_version "1"; tag "cds_end_NF"; tag "cds_start_NF"; tag "mRNA_end_NF"; tag "mRNA_start_NF";	chr2	44565992	44566092
chr2	havana	exon	44525311	44525428	gene_id "ENSDARG00000075008"; gene_version "7"; transcript_id "ENSDART00000153733"; transcript_version "2"; exon_number "2"; gene_name "pask"; gene_source "ensembl_havana"; gene_biotype "protein_coding"; transcript_name "pask-201"; transcript_source "havana"; transcript_biotype "protein_coding"; exon_id "ENSDARE00000876505"; exon_version "1"; tag "cds_end_NF"; tag "cds_start_NF"; tag "mRNA_end_NF"; tag "mRNA_start_NF";	chr2	44573268	44573368
chr2	havana	CDS	44525311	44525428	gene_id "ENSDARG00000075008"; gene_version "7"; transcript_id "ENSDART00000153733"; transcript_version "2"; exon_number "2"; gene_name "pask"; gene_source "ensembl_havana"; gene_biotype "protein_coding"; transcript_name "pask-201"; transcript_source "havana"; transcript_biotype "protein_coding"; protein_id "ENSDARP00000128883"; protein_version "1"; tag "cds_end_NF"; tag "cds_start_NF"; tag "mRNA_end_NF"; tag "mRNA_start_NF";	chr2	44565992	44566092
chr2	havana	CDS	44525311	44525428	gene_id "ENSDARG00000075008"; gene_version "7"; transcript_id "ENSDART00000153733"; transcript_version "2"; exon_number "2"; gene_name "pask"; gene_source "ensembl_havana"; gene_biotype "protein_coding"; transcript_name "pask-201"; transcript_source "havana"; transcript_biotype "protein_coding"; protein_id "ENSDARP00000128883"; protein_version "1"; tag "cds_end_NF"; tag "cds_start_NF"; tag "mRNA_end_NF"; tag "mRNA_start_NF";	chr2	44573268	44573368
chr2	havana	exon	44525787	44525971	gene_id "ENSDARG00000075008"; gene_version "7"; transcript_id "ENSDART00000153733"; transcript_version "2"; exon_number "3"; gene_name "pask"; gene_source "ensembl_havana"; gene_biotype "protein_coding"; transcript_name "pask-201"; transcript_source "havana"; transcript_biotype "protein_coding"; exon_id "ENSDARE00000854032"; exon_version "1"; tag "cds_end_NF"; tag "cds_start_NF"; tag "mRNA_end_NF"; tag "mRNA_start_NF";	chr2	44565992	44566092
chr2	havana	exon	44525787	44525971	gene_id "ENSDARG00000075008"; gene_version "7"; transcript_id "ENSDART00000153733"; transcript_version "2"; exon_number "3"; gene_name "pask"; gene_source "ensembl_havana"; gene_biotype "protein_coding"; transcript_name "pask-201"; transcript_source "havana"; transcript_biotype "protein_coding"; exon_id "ENSDARE00000854032"; exon_version "1"; tag "cds_end_NF"; tag "cds_start_NF"; tag "mRNA_end_NF"; tag "mRNA_start_NF";	chr2	44573268	44573368
chr2	havana	CDS	44525787	44525971	gene_id "ENSDARG00000075008"; gene_version "7"; transcript_id "ENSDART00000153733"; transcript_version "2"; exon_number "3"; gene_name "pask"; gene_source "ensembl_havana"; gene_biotype "protein_coding"; transcript_name "pask-201"; transcript_source "havana"; transcript_biotype "protein_coding"; protein_id "ENSDARP00000128883"; protein_version "1"; tag "cds_end_NF"; tag "cds_start_NF"; tag "mRNA_end_NF"; tag "mRNA_start_NF";	chr2	44565992	44566092
chr2	havana	CDS	44525787	44525971	gene_id "ENSDARG00000075008"; gene_version "7"; transcript_id "ENSDART00000153733"; transcript_version "2"; exon_number "3"; gene_name "pask"; gene_source "ensembl_havana"; gene_biotype "protein_coding"; transcript_name "pask-201"; transcript_source "havana"; transcript_biotype "protein_coding"; protein_id "ENSDARP00000128883"; protein_version "1"; tag "cds_end_NF"; tag "cds_start_NF"; tag "mRNA_end_NF"; tag "mRNA_start_NF";	chr2	44573268	44573368
chr2	havana	exon	44526363	44526462	gene_id "ENSDARG00000075008"; gene_version "7"; transcript_id "ENSDART00000153733"; transcript_version "2"; exon_number "4"; gene_name "pask"; gene_source "ensembl_havana"; gene_biotype "protein_coding"; transcript_name "pask-201"; transcript_source "havana"; transcript_biotype "protein_coding"; exon_id "ENSDARE00000878559"; exon_version "1"; tag "cds_end_NF"; tag "cds_start_NF"; tag "mRNA_end_NF"; tag "mRNA_start_NF";	chr2	44565992	44566092
chr2	havana	exon	44526363	44526462	gene_id "ENSDARG00000075008"; gene_version "7"; transcript_id "ENSDART00000153733"; transcript_version "2"; exon_number "4"; gene_name "pask"; gene_source "ensembl_havana"; gene_biotype "protein_coding"; transcript_name "pask-201"; transcript_source "havana"; transcript_biotype "protein_coding"; exon_id "ENSDARE00000878559"; exon_version "1"; tag "cds_end_NF"; tag "cds_start_NF"; tag "mRNA_end_NF"; tag "mRNA_start_NF";	chr2	44573268	44573368
chr2	havana	CDS	44526363	44526462	gene_id "ENSDARG00000075008"; gene_version "7"; transcript_id "ENSDART00000153733"; transcript_version "2"; exon_number "4"; gene_name "pask"; gene_source "ensembl_havana"; gene_biotype "protein_coding"; transcript_name "pask-201"; transcript_source "havana"; transcript_biotype "protein_coding"; protein_id "ENSDARP00000128883"; protein_version "1"; tag "cds_end_NF"; tag "cds_start_NF"; tag "mRNA_end_NF"; tag "mRNA_start_NF";	chr2	44565992	44566092
chr2	havana	CDS	44526363	44526462	gene_id "ENSDARG00000075008"; gene_version "7"; transcript_id "ENSDART00000153733"; transcript_version "2"; exon_number "4"; gene_name "pask"; gene_source "ensembl_havana"; gene_biotype "protein_coding"; transcript_name "pask-201"; transcript_source "havana"; transcript_biotype "protein_coding"; protein_id "ENSDARP00000128883"; protein_version "1"; tag "cds_end_NF"; tag "cds_start_NF"; tag "mRNA_end_NF"; tag "mRNA_start_NF";	chr2	44573268	44573368
chr2	havana	exon	44526546	44526620	gene_id "ENSDARG00000075008"; gene_version "7"; transcript_id "ENSDART00000153733"; transcript_version "2"; exon_number "5"; gene_name "pask"; gene_source "ensembl_havana"; gene_biotype "protein_coding"; transcript_name "pask-201"; transcript_source "havana"; transcript_biotype "protein_coding"; exon_id "ENSDARE00001144996"; exon_version "1"; tag "cds_end_NF"; tag "cds_start_NF"; tag "mRNA_end_NF"; tag "mRNA_start_NF";	chr2	44565992	44566092
chr2	havana	exon	44526546	44526620	gene_id "ENSDARG00000075008"; gene_version "7"; transcript_id "ENSDART00000153733"; transcript_version "2"; exon_number "5"; gene_name "pask"; gene_source "ensembl_havana"; gene_biotype "protein_coding"; transcript_name "pask-201"; transcript_source "havana"; transcript_biotype "protein_coding"; exon_id "ENSDARE00001144996"; exon_version "1"; tag "cds_end_NF"; tag "cds_start_NF"; tag "mRNA_end_NF"; tag "mRNA_start_NF";	chr2	44573268	44573368
chr2	havana	CDS	44526546	44526620	gene_id "ENSDARG00000075008"; gene_version "7"; transcript_id "ENSDART00000153733"; transcript_version "2"; exon_number "5"; gene_name "pask"; gene_source "ensembl_havana"; gene_biotype "protein_coding"; transcript_name "pask-201"; transcript_source "havana"; transcript_biotype "protein_coding"; protein_id "ENSDARP00000128883"; protein_version "1"; tag "cds_end_NF"; tag "cds_start_NF"; tag "mRNA_end_NF"; tag "mRNA_start_NF";	chr2	44565992	44566092
chr2	havana	CDS	44526546	44526620	gene_id "ENSDARG00000075008"; gene_version "7"; transcript_id "ENSDART00000153733"; transcript_version "2"; exon_number "5"; gene_name "pask"; gene_source "ensembl_havana"; gene_biotype "protein_coding"; transcript_name "pask-201"; transcript_source "havana"; transcript_biotype "protein_coding"; protein_id "ENSDARP00000128883"; protein_version "1"; tag "cds_end_NF"; tag "cds_start_NF"; tag "mRNA_end_NF"; tag "mRNA_start_NF";	chr2	44573268	44573368
chr2	ensembl	transcript	44528255	44542248	gene_id "ENSDARG00000075008"; gene_version "7"; transcript_id "ENSDART00000193834"; transcript_version "1"; gene_name "pask"; gene_source "ensembl_havana"; gene_biotype "protein_coding"; transcript_name "pask-205"; transcript_source "ensembl"; transcript_biotype "protein_coding";	chr2	44565992	44566092
chr2	ensembl	transcript	44528255	44542248	gene_id "ENSDARG00000075008"; gene_version "7"; transcript_id "ENSDART00000193834"; transcript_version "1"; gene_name "pask"; gene_source "ensembl_havana"; gene_biotype "protein_coding"; transcript_name "pask-205"; transcript_source "ensembl"; transcript_biotype "protein_coding";	chr2	44573268	44573368
chr2	ensembl	transcript	44528255	44542248	gene_id "ENSDARG00000075008"; gene_version "7"; transcript_id "ENSDART00000193834"; transcript_version "1"; gene_name "pask"; gene_source "ensembl_havana"; gene_biotype "protein_coding"; transcript_name "pask-205"; transcript_source "ensembl"; transcript_biotype "protein_coding";	chr2	44585411	44585511
chr2	ensembl	exon	44528255	44529230	gene_id "ENSDARG00000075008"; gene_version "7"; transcript_id "ENSDART00000193834"; transcript_version "1"; exon_number "1"; gene_name "pask"; gene_source "ensembl_havana"; gene_biotype "protein_coding"; transcript_name "pask-205"; transcript_source "ensembl"; transcript_biotype "protein_coding"; exon_id "ENSDARE00001279796"; exon_version "1";	chr2	44565992	44566092
chr2	ensembl	exon	44528255	44529230	gene_id "ENSDARG00000075008"; gene_version "7"; transcript_id "ENSDART00000193834"; transcript_version "1"; exon_number "1"; gene_name "pask"; gene_source "ensembl_havana"; gene_biotype "protein_coding"; transcript_name "pask-205"; transcript_source "ensembl"; transcript_biotype "protein_coding"; exon_id "ENSDARE00001279796"; exon_version "1";	chr2	44573268	44573368
chr2	ensembl	CDS	44528255	44529230	gene_id "ENSDARG00000075008"; gene_version "7"; transcript_id "ENSDART00000193834"; transcript_version "1"; exon_number "1"; gene_name "pask"; gene_source "ensembl_havana"; gene_biotype "protein_coding"; transcript_name "pask-205"; transcript_source "ensembl"; transcript_biotype "protein_coding"; protein_id "ENSDARP00000149461"; protein_version "1";	chr2	44565992	44566092
chr2	ensembl	CDS	44528255	44529230	gene_id "ENSDARG00000075008"; gene_version "7"; transcript_id "ENSDART00000193834"; transcript_version "1"; exon_number "1"; gene_name "pask"; gene_source "ensembl_havana"; gene_biotype "protein_coding"; transcript_name "pask-205"; transcript_source "ensembl"; transcript_biotype "protein_coding"; protein_id "ENSDARP00000149461"; protein_version "1";	chr2	44573268	44573368
chr2	ensembl	start_codon	44528255	44528257	gene_id "ENSDARG00000075008"; gene_version "7"; transcript_id "ENSDART00000193834"; transcript_version "1"; exon_number "1"; gene_name "pask"; gene_source "ensembl_havana"; gene_biotype "protein_coding"; transcript_name "pask-205"; transcript_source "ensembl"; transcript_biotype "protein_coding";	chr2	44565992	44566092
chr2	ensembl	start_codon	44528255	44528257	gene_id "ENSDARG00000075008"; gene_version "7"; transcript_id "ENSDART00000193834"; transcript_version "1"; exon_number "1"; gene_name "pask"; gene_source "ensembl_havana"; gene_biotype "protein_coding"; transcript_name "pask-205"; transcript_source "ensembl"; transcript_biotype "protein_coding";	chr2	44573268	44573368
chr2	ensembl	exon	44532130	44532293	gene_id "ENSDARG00000075008"; gene_version "7"; transcript_id "ENSDART00000193834"; transcript_version "1"; exon_number "2"; gene_name "pask"; gene_source "ensembl_havana"; gene_biotype "protein_coding"; transcript_name "pask-205"; transcript_source "ensembl"; transcript_biotype "protein_coding"; exon_id "ENSDARE00000829525"; exon_version "1";	chr2	44565992	44566092
chr2	ensembl	exon	44532130	44532293	gene_id "ENSDARG00000075008"; gene_version "7"; transcript_id "ENSDART00000193834"; transcript_version "1"; exon_number "2"; gene_name "pask"; gene_source "ensembl_havana"; gene_biotype "protein_coding"; transcript_name "pask-205"; transcript_source "ensembl"; transcript_biotype "protein_coding"; exon_id "ENSDARE00000829525"; exon_version "1";	chr2	44573268	44573368
chr2	ensembl	CDS	44532130	44532293	gene_id "ENSDARG00000075008"; gene_version "7"; transcript_id "ENSDART00000193834"; transcript_version "1"; exon_number "2"; gene_name "pask"; gene_source "ensembl_havana"; gene_biotype "protein_coding"; transcript_name "pask-205"; transcript_source "ensembl"; transcript_biotype "protein_coding"; protein_id "ENSDARP00000149461"; protein_version "1";	chr2	44565992	44566092
chr2	ensembl	CDS	44532130	44532293	gene_id "ENSDARG00000075008"; gene_version "7"; transcript_id "ENSDART00000193834"; transcript_version "1"; exon_number "2"; gene_name "pask"; gene_source "ensembl_havana"; gene_biotype "protein_coding"; transcript_name "pask-205"; transcript_source "ensembl"; transcript_biotype "protein_coding"; protein_id "ENSDARP00000149461"; protein_version "1";	chr2	44573268	44573368
chr2	ensembl	exon	44535620	44535775	gene_id "ENSDARG00000075008"; gene_version "7"; transcript_id "ENSDART00000193834"; transcript_version "1"; exon_number "3"; gene_name "pask"; gene_source "ensembl_havana"; gene_biotype "protein_coding"; transcript_name "pask-205"; transcript_source "ensembl"; transcript_biotype "protein_coding"; exon_id "ENSDARE00000873269"; exon_version "1";	chr2	44565992	44566092
chr2	ensembl	exon	44535620	44535775	gene_id "ENSDARG00000075008"; gene_version "7"; transcript_id "ENSDART00000193834"; transcript_version "1"; exon_number "3"; gene_name "pask"; gene_source "ensembl_havana"; gene_biotype "protein_coding"; transcript_name "pask-205"; transcript_source "ensembl"; transcript_biotype "protein_coding"; exon_id "ENSDARE00000873269"; exon_version "1";	chr2	44573268	44573368
chr2	ensembl	exon	44535620	44535775	gene_id "ENSDARG00000075008"; gene_version "7"; transcript_id "ENSDART00000193834"; transcript_version "1"; exon_number "3"; gene_name "pask"; gene_source "ensembl_havana"; gene_biotype "protein_coding"; transcript_name "pask-205"; transcript_source "ensembl"; transcript_biotype "protein_coding"; exon_id "ENSDARE00000873269"; exon_version "1";	chr2	44585411	44585511
chr2	ensembl	CDS	44535620	44535775	gene_id "ENSDARG00000075008"; gene_version "7"; transcript_id "ENSDART00000193834"; transcript_version "1"; exon_number "3"; gene_name "pask"; gene_source "ensembl_havana"; gene_biotype "protein_coding"; transcript_name "pask-205"; transcript_source "ensembl"; transcript_biotype "protein_coding"; protein_id "ENSDARP00000149461"; protein_version "1";	chr2	44565992	44566092
chr2	ensembl	CDS	44535620	44535775	gene_id "ENSDARG00000075008"; gene_version "7"; transcript_id "ENSDART00000193834"; transcript_version "1"; exon_number "3"; gene_name "pask"; gene_source "ensembl_havana"; gene_biotype "protein_coding"; transcript_name "pask-205"; transcript_source "ensembl"; transcript_biotype "protein_coding"; protein_id "ENSDARP00000149461"; protein_version "1";	chr2	44573268	44573368
chr2	ensembl	CDS	44535620	44535775	gene_id "ENSDARG00000075008"; gene_version "7"; transcript_id "ENSDART00000193834"; transcript_version "1"; exon_number "3"; gene_name "pask"; gene_source "ensembl_havana"; gene_biotype "protein_coding"; transcript_name "pask-205"; transcript_source "ensembl"; transcript_biotype "protein_coding"; protein_id "ENSDARP00000149461"; protein_version "1";	chr2	44585411	44585511
chr2	ensembl	exon	44536000	44536125	gene_id "ENSDARG00000075008"; gene_version "7"; transcript_id "ENSDART00000193834"; transcript_version "1"; exon_number "4"; gene_name "pask"; gene_source "ensembl_havana"; gene_biotype "protein_coding"; transcript_name "pask-205"; transcript_source "ensembl"; transcript_biotype "protein_coding"; exon_id "ENSDARE00000792200"; exon_version "1";	chr2	44565992	44566092
chr2	ensembl	exon	44536000	44536125	gene_id "ENSDARG00000075008"; gene_version "7"; transcript_id "ENSDART00000193834"; transcript_version "1"; exon_number "4"; gene_name "pask"; gene_source "ensembl_havana"; gene_biotype "protein_coding"; transcript_name "pask-205"; transcript_source "ensembl"; transcript_biotype "protein_coding"; exon_id "ENSDARE00000792200"; exon_version "1";	chr2	44573268	44573368
chr2	ensembl	exon	44536000	44536125	gene_id "ENSDARG00000075008"; gene_version "7"; transcript_id "ENSDART00000193834"; transcript_version "1"; exon_number "4"; gene_name "pask"; gene_source "ensembl_havana"; gene_biotype "protein_coding"; transcript_name "pask-205"; transcript_source "ensembl"; transcript_biotype "protein_coding"; exon_id "ENSDARE00000792200"; exon_version "1";	chr2	44585411	44585511
chr2	ensembl	CDS	44536000	44536125	gene_id "ENSDARG00000075008"; gene_version "7"; transcript_id "ENSDART00000193834"; transcript_version "1"; exon_number "4"; gene_name "pask"; gene_source "ensembl_havana"; gene_biotype "protein_coding"; transcript_name "pask-205"; transcript_source "ensembl"; transcript_biotype "protein_coding"; protein_id "ENSDARP00000149461"; protein_version "1";	chr2	44565992	44566092
chr2	ensembl	CDS	44536000	44536125	gene_id "ENSDARG00000075008"; gene_version "7"; transcript_id "ENSDART00000193834"; transcript_version "1"; exon_number "4"; gene_name "pask"; gene_source "ensembl_havana"; gene_biotype "protein_coding"; transcript_name "pask-205"; transcript_source "ensembl"; transcript_biotype "protein_coding"; protein_id "ENSDARP00000149461"; protein_version "1";	chr2	44573268	44573368
chr2	ensembl	CDS	44536000	44536125	gene_id "ENSDARG00000075008"; gene_version "7"; transcript_id "ENSDART00000193834"; transcript_version "1"; exon_number "4"; gene_name "pask"; gene_source "ensembl_havana"; gene_biotype "protein_coding"; transcript_name "pask-205"; transcript_source "ensembl"; transcript_biotype "protein_coding"; protein_id "ENSDARP00000149461"; protein_version "1";	chr2	44585411	44585511
chr2	ensembl	exon	44538100	44538234	gene_id "ENSDARG00000075008"; gene_version "7"; transcript_id "ENSDART00000193834"; transcript_version "1"; exon_number "5"; gene_name "pask"; gene_source "ensembl_havana"; gene_biotype "protein_coding"; transcript_name "pask-205"; transcript_source "ensembl"; transcript_biotype "protein_coding"; exon_id "ENSDARE00000778888"; exon_version "1";	chr2	44565992	44566092
chr2	ensembl	exon	44538100	44538234	gene_id "ENSDARG00000075008"; gene_version "7"; transcript_id "ENSDART00000193834"; transcript_version "1"; exon_number "5"; gene_name "pask"; gene_source "ensembl_havana"; gene_biotype "protein_coding"; transcript_name "pask-205"; transcript_source "ensembl"; transcript_biotype "protein_coding"; exon_id "ENSDARE00000778888"; exon_version "1";	chr2	44573268	44573368
chr2	ensembl	exon	44538100	44538234	gene_id "ENSDARG00000075008"; gene_version "7"; transcript_id "ENSDART00000193834"; transcript_version "1"; exon_number "5"; gene_name "pask"; gene_source "ensembl_havana"; gene_biotype "protein_coding"; transcript_name "pask-205"; transcript_source "ensembl"; transcript_biotype "protein_coding"; exon_id "ENSDARE00000778888"; exon_version "1";	chr2	44585411	44585511
chr2	ensembl	CDS	44538100	44538234	gene_id "ENSDARG00000075008"; gene_version "7"; transcript_id "ENSDART00000193834"; transcript_version "1"; exon_number "5"; gene_name "pask"; gene_source "ensembl_havana"; gene_biotype "protein_coding"; transcript_name "pask-205"; transcript_source "ensembl"; transcript_biotype "protein_coding"; protein_id "ENSDARP00000149461"; protein_version "1";	chr2	44565992	44566092
chr2	ensembl	CDS	44538100	44538234	gene_id "ENSDARG00000075008"; gene_version "7"; transcript_id "ENSDART00000193834"; transcript_version "1"; exon_number "5"; gene_name "pask"; gene_source "ensembl_havana"; gene_biotype "protein_coding"; transcript_name "pask-205"; transcript_source "ensembl"; transcript_biotype "protein_coding"; protein_id "ENSDARP00000149461"; protein_version "1";	chr2	44573268	44573368
chr2	ensembl	CDS	44538100	44538234	gene_id "ENSDARG00000075008"; gene_version "7"; transcript_id "ENSDART00000193834"; transcript_version "1"; exon_number "5"; gene_name "pask"; gene_source "ensembl_havana"; gene_biotype "protein_coding"; transcript_name "pask-205"; transcript_source "ensembl"; transcript_biotype "protein_coding"; protein_id "ENSDARP00000149461"; protein_version "1";	chr2	44585411	44585511
chr2	ensembl	exon	44538345	44538544	gene_id "ENSDARG00000075008"; gene_version "7"; transcript_id "ENSDART00000193834"; transcript_version "1"; exon_number "6"; gene_name "pask"; gene_source "ensembl_havana"; gene_biotype "protein_coding"; transcript_name "pask-205"; transcript_source "ensembl"; transcript_biotype "protein_coding"; exon_id "ENSDARE00000788632"; exon_version "1";	chr2	44565992	44566092
chr2	ensembl	exon	44538345	44538544	gene_id "ENSDARG00000075008"; gene_version "7"; transcript_id "ENSDART00000193834"; transcript_version "1"; exon_number "6"; gene_name "pask"; gene_source "ensembl_havana"; gene_biotype "protein_coding"; transcript_name "pask-205"; transcript_source "ensembl"; transcript_biotype "protein_coding"; exon_id "ENSDARE00000788632"; exon_version "1";	chr2	44573268	44573368
chr2	ensembl	exon	44538345	44538544	gene_id "ENSDARG00000075008"; gene_version "7"; transcript_id "ENSDART00000193834"; transcript_version "1"; exon_number "6"; gene_name "pask"; gene_source "ensembl_havana"; gene_biotype "protein_coding"; transcript_name "pask-205"; transcript_source "ensembl"; transcript_biotype "protein_coding"; exon_id "ENSDARE00000788632"; exon_version "1";	chr2	44585411	44585511
chr2	ensembl	CDS	44538345	44538544	gene_id "ENSDARG00000075008"; gene_version "7"; transcript_id "ENSDART00000193834"; transcript_version "1"; exon_number "6"; gene_name "pask"; gene_source "ensembl_havana"; gene_biotype "protein_coding"; transcript_name "pask-205"; transcript_source "ensembl"; transcript_biotype "protein_coding"; protein_id "ENSDARP00000149461"; protein_version "1";	chr2	44565992	44566092
chr2	ensembl	CDS	44538345	44538544	gene_id "ENSDARG00000075008"; gene_version "7"; transcript_id "ENSDART00000193834"; transcript_version "1"; exon_number "6"; gene_name "pask"; gene_source "ensembl_havana"; gene_biotype "protein_coding"; transcript_name "pask-205"; transcript_source "ensembl"; transcript_biotype "protein_coding"; protein_id "ENSDARP00000149461"; protein_version "1";	chr2	44573268	44573368
chr2	ensembl	CDS	44538345	44538544	gene_id "ENSDARG00000075008"; gene_version "7"; transcript_id "ENSDART00000193834"; transcript_version "1"; exon_number "6"; gene_name "pask"; gene_source "ensembl_havana"; gene_biotype "protein_coding"; transcript_name "pask-205"; transcript_source "ensembl"; transcript_biotype "protein_coding"; protein_id "ENSDARP00000149461"; protein_version "1";	chr2	44585411	44585511
chr2	ensembl	exon	44542077	44542248	gene_id "ENSDARG00000075008"; gene_version "7"; transcript_id "ENSDART00000193834"; transcript_version "1"; exon_number "7"; gene_name "pask"; gene_source "ensembl_havana"; gene_biotype "protein_coding"; transcript_name "pask-205"; transcript_source "ensembl"; transcript_biotype "protein_coding"; exon_id "ENSDARE00001276064"; exon_version "1";	chr2	44565992	44566092
chr2	ensembl	exon	44542077	44542248	gene_id "ENSDARG00000075008"; gene_version "7"; transcript_id "ENSDART00000193834"; transcript_version "1"; exon_number "7"; gene_name "pask"; gene_source "ensembl_havana"; gene_biotype "protein_coding"; transcript_name "pask-205"; transcript_source "ensembl"; transcript_biotype "protein_coding"; exon_id "ENSDARE00001276064"; exon_version "1";	chr2	44573268	44573368
chr2	ensembl	exon	44542077	44542248	gene_id "ENSDARG00000075008"; gene_version "7"; transcript_id "ENSDART00000193834"; transcript_version "1"; exon_number "7"; gene_name "pask"; gene_source "ensembl_havana"; gene_biotype "protein_coding"; transcript_name "pask-205"; transcript_source "ensembl"; transcript_biotype "protein_coding"; exon_id "ENSDARE00001276064"; exon_version "1";	chr2	44585411	44585511
chr2	ensembl	CDS	44542077	44542245	gene_id "ENSDARG00000075008"; gene_version "7"; transcript_id "ENSDART00000193834"; transcript_version "1"; exon_number "7"; gene_name "pask"; gene_source "ensembl_havana"; gene_biotype "protein_coding"; transcript_name "pask-205"; transcript_source "ensembl"; transcript_biotype "protein_coding"; protein_id "ENSDARP00000149461"; protein_version "1";	chr2	44565992	44566092
chr2	ensembl	CDS	44542077	44542245	gene_id "ENSDARG00000075008"; gene_version "7"; transcript_id "ENSDART00000193834"; transcript_version "1"; exon_number "7"; gene_name "pask"; gene_source "ensembl_havana"; gene_biotype "protein_coding"; transcript_name "pask-205"; transcript_source "ensembl"; transcript_biotype "protein_coding"; protein_id "ENSDARP00000149461"; protein_version "1";	chr2	44573268	44573368
chr2	ensembl	CDS	44542077	44542245	gene_id "ENSDARG00000075008"; gene_version "7"; transcript_id "ENSDART00000193834"; transcript_version "1"; exon_number "7"; gene_name "pask"; gene_source "ensembl_havana"; gene_biotype "protein_coding"; transcript_name "pask-205"; transcript_source "ensembl"; transcript_biotype "protein_coding"; protein_id "ENSDARP00000149461"; protein_version "1";	chr2	44585411	44585511
chr2	ensembl	stop_codon	44542246	44542248	gene_id "ENSDARG00000075008"; gene_version "7"; transcript_id "ENSDART00000193834"; transcript_version "1"; exon_number "7"; gene_name "pask"; gene_source "ensembl_havana"; gene_biotype "protein_coding"; transcript_name "pask-205"; transcript_source "ensembl"; transcript_biotype "protein_coding";	chr2	44565992	44566092
chr2	ensembl	stop_codon	44542246	44542248	gene_id "ENSDARG00000075008"; gene_version "7"; transcript_id "ENSDART00000193834"; transcript_version "1"; exon_number "7"; gene_name "pask"; gene_source "ensembl_havana"; gene_biotype "protein_coding"; transcript_name "pask-205"; transcript_source "ensembl"; transcript_biotype "protein_coding";	chr2	44573268	44573368
chr2	ensembl	stop_codon	44542246	44542248	gene_id "ENSDARG00000075008"; gene_version "7"; transcript_id "ENSDART00000193834"; transcript_version "1"; exon_number "7"; gene_name "pask"; gene_source "ensembl_havana"; gene_biotype "protein_coding"; transcript_name "pask-205"; transcript_source "ensembl"; transcript_biotype "protein_coding";	chr2	44585411	44585511
chr2	havana	gene	44522856	44524381	gene_id "ENSDARG00000096937"; gene_version "2"; gene_name "BX323035.1"; gene_source "havana"; gene_biotype "processed_transcript";	chr2	44565992	44566092
chr2	havana	gene	44522856	44524381	gene_id "ENSDARG00000096937"; gene_version "2"; gene_name "BX323035.1"; gene_source "havana"; gene_biotype "processed_transcript";	chr2	44573268	44573368
chr2	havana	transcript	44522856	44524381	gene_id "ENSDARG00000096937"; gene_version "2"; transcript_id "ENSDART00000155498"; transcript_version "2"; gene_name "BX323035.1"; gene_source "havana"; gene_biotype "processed_transcript"; transcript_name "BX323035.1-201"; transcript_source "havana"; transcript_biotype "processed_transcript";	chr2	44565992	44566092
chr2	havana	transcript	44522856	44524381	gene_id "ENSDARG00000096937"; gene_version "2"; transcript_id "ENSDART00000155498"; transcript_version "2"; gene_name "BX323035.1"; gene_source "havana"; gene_biotype "processed_transcript"; transcript_name "BX323035.1-201"; transcript_source "havana"; transcript_biotype "processed_transcript";	chr2	44573268	44573368
chr2	havana	exon	44524333	44524381	gene_id "ENSDARG00000096937"; gene_version "2"; transcript_id "ENSDART00000155498"; transcript_version "2"; exon_number "1"; gene_name "BX323035.1"; gene_source "havana"; gene_biotype "processed_transcript"; transcript_name "BX323035.1-201"; transcript_source "havana"; transcript_biotype "processed_transcript"; exon_id "ENSDARE00001145002"; exon_version "1";	chr2	44565992	44566092
chr2	havana	exon	44524333	44524381	gene_id "ENSDARG00000096937"; gene_version "2"; transcript_id "ENSDART00000155498"; transcript_version "2"; exon_number "1"; gene_name "BX323035.1"; gene_source "havana"; gene_biotype "processed_transcript"; transcript_name "BX323035.1-201"; transcript_source "havana"; transcript_biotype "processed_transcript"; exon_id "ENSDARE00001145002"; exon_version "1";	chr2	44573268	44573368
chr2	havana	exon	44523712	44523793	gene_id "ENSDARG00000096937"; gene_version "2"; transcript_id "ENSDART00000155498"; transcript_version "2"; exon_number "2"; gene_name "BX323035.1"; gene_source "havana"; gene_biotype "processed_transcript"; transcript_name "BX323035.1-201"; transcript_source "havana"; transcript_biotype "processed_transcript"; exon_id "ENSDARE00001147611"; exon_version "1";	chr2	44565992	44566092
chr2	havana	exon	44523712	44523793	gene_id "ENSDARG00000096937"; gene_version "2"; transcript_id "ENSDART00000155498"; transcript_version "2"; exon_number "2"; gene_name "BX323035.1"; gene_source "havana"; gene_biotype "processed_transcript"; transcript_name "BX323035.1-201"; transcript_source "havana"; transcript_biotype "processed_transcript"; exon_id "ENSDARE00001147611"; exon_version "1";	chr2	44573268	44573368
chr2	havana	exon	44522856	44523113	gene_id "ENSDARG00000096937"; gene_version "2"; transcript_id "ENSDART00000155498"; transcript_version "2"; exon_number "3"; gene_name "BX323035.1"; gene_source "havana"; gene_biotype "processed_transcript"; transcript_name "BX323035.1-201"; transcript_source "havana"; transcript_biotype "processed_transcript"; exon_id "ENSDARE00001147216"; exon_version "1";	chr2	44565992	44566092
chr2	ensembl_havana	gene	44545912	44557318	gene_id "ENSDARG00000079124"; gene_version "7"; gene_name "MTERF4"; gene_source "ensembl_havana"; gene_biotype "protein_coding";	chr2	44565992	44566092
chr2	ensembl_havana	gene	44545912	44557318	gene_id "ENSDARG00000079124"; gene_version "7"; gene_name "MTERF4"; gene_source "ensembl_havana"; gene_biotype "protein_coding";	chr2	44573268	44573368
chr2	ensembl_havana	gene	44545912	44557318	gene_id "ENSDARG00000079124"; gene_version "7"; gene_name "MTERF4"; gene_source "ensembl_havana"; gene_biotype "protein_coding";	chr2	44585411	44585511
chr2	ensembl_havana	transcript	44545912	44557318	gene_id "ENSDARG00000079124"; gene_version "7"; transcript_id "ENSDART00000155362"; transcript_version "2"; gene_name "MTERF4"; gene_source "ensembl_havana"; gene_biotype "protein_coding"; transcript_name "MTERF4-201"; transcript_source "ensembl_havana"; transcript_biotype "protein_coding";	chr2	44565992	44566092
chr2	ensembl_havana	transcript	44545912	44557318	gene_id "ENSDARG00000079124"; gene_version "7"; transcript_id "ENSDART00000155362"; transcript_version "2"; gene_name "MTERF4"; gene_source "ensembl_havana"; gene_biotype "protein_coding"; transcript_name "MTERF4-201"; transcript_source "ensembl_havana"; transcript_biotype "protein_coding";	chr2	44573268	44573368
chr2	ensembl_havana	transcript	44545912	44557318	gene_id "ENSDARG00000079124"; gene_version "7"; transcript_id "ENSDART00000155362"; transcript_version "2"; gene_name "MTERF4"; gene_source "ensembl_havana"; gene_biotype "protein_coding"; transcript_name "MTERF4-201"; transcript_source "ensembl_havana"; transcript_biotype "protein_coding";	chr2	44585411	44585511
chr2	ensembl_havana	exon	44545912	44545988	gene_id "ENSDARG00000079124"; gene_version "7"; transcript_id "ENSDART00000155362"; transcript_version "2"; exon_number "1"; gene_name "MTERF4"; gene_source "ensembl_havana"; gene_biotype "protein_coding"; transcript_name "MTERF4-201"; transcript_source "ensembl_havana"; transcript_biotype "protein_coding"; exon_id "ENSDARE00001136247"; exon_version "1";	chr2	44565992	44566092
chr2	ensembl_havana	exon	44545912	44545988	gene_id "ENSDARG00000079124"; gene_version "7"; transcript_id "ENSDART00000155362"; transcript_version "2"; exon_number "1"; gene_name "MTERF4"; gene_source "ensembl_havana"; gene_biotype "protein_coding"; transcript_name "MTERF4-201"; transcript_source "ensembl_havana"; transcript_biotype "protein_coding"; exon_id "ENSDARE00001136247"; exon_version "1";	chr2	44573268	44573368
chr2	ensembl_havana	exon	44545912	44545988	gene_id "ENSDARG00000079124"; gene_version "7"; transcript_id "ENSDART00000155362"; transcript_version "2"; exon_number "1"; gene_name "MTERF4"; gene_source "ensembl_havana"; gene_biotype "protein_coding"; transcript_name "MTERF4-201"; transcript_source "ensembl_havana"; transcript_biotype "protein_coding"; exon_id "ENSDARE00001136247"; exon_version "1";	chr2	44585411	44585511
chr2	ensembl_havana	CDS	44545962	44545988	gene_id "ENSDARG00000079124"; gene_version "7"; transcript_id "ENSDART00000155362"; transcript_version "2"; exon_number "1"; gene_name "MTERF4"; gene_source "ensembl_havana"; gene_biotype "protein_coding"; transcript_name "MTERF4-201"; transcript_source "ensembl_havana"; transcript_biotype "protein_coding"; protein_id "ENSDARP00000128211"; protein_version "1";	chr2	44565992	44566092
chr2	ensembl_havana	CDS	44545962	44545988	gene_id "ENSDARG00000079124"; gene_version "7"; transcript_id "ENSDART00000155362"; transcript_version "2"; exon_number "1"; gene_name "MTERF4"; gene_source "ensembl_havana"; gene_biotype "protein_coding"; transcript_name "MTERF4-201"; transcript_source "ensembl_havana"; transcript_biotype "protein_coding"; protein_id "ENSDARP00000128211"; protein_version "1";	chr2	44573268	44573368
chr2	ensembl_havana	CDS	44545962	44545988	gene_id "ENSDARG00000079124"; gene_version "7"; transcript_id "ENSDART00000155362"; transcript_version "2"; exon_number "1"; gene_name "MTERF4"; gene_source "ensembl_havana"; gene_biotype "protein_coding"; transcript_name "MTERF4-201"; transcript_source "ensembl_havana"; transcript_biotype "protein_coding"; protein_id "ENSDARP00000128211"; protein_version "1";	chr2	44585411	44585511
chr2	ensembl_havana	start_codon	44545962	44545964	gene_id "ENSDARG00000079124"; gene_version "7"; transcript_id "ENSDART00000155362"; transcript_version "2"; exon_number "1"; gene_name "MTERF4"; gene_source "ensembl_havana"; gene_biotype "protein_coding"; transcript_name "MTERF4-201"; transcript_source "ensembl_havana"; transcript_biotype "protein_coding";	chr2	44565992	44566092
chr2	ensembl_havana	start_codon	44545962	44545964	gene_id "ENSDARG00000079124"; gene_version "7"; transcript_id "ENSDART00000155362"; transcript_version "2"; exon_number "1"; gene_name "MTERF4"; gene_source "ensembl_havana"; gene_biotype "protein_coding"; transcript_name "MTERF4-201"; transcript_source "ensembl_havana"; transcript_biotype "protein_coding";	chr2	44573268	44573368
chr2	ensembl_havana	start_codon	44545962	44545964	gene_id "ENSDARG00000079124"; gene_version "7"; transcript_id "ENSDART00000155362"; transcript_version "2"; exon_number "1"; gene_name "MTERF4"; gene_source "ensembl_havana"; gene_biotype "protein_coding"; transcript_name "MTERF4-201"; transcript_source "ensembl_havana"; transcript_biotype "protein_coding";	chr2	44585411	44585511
chr2	ensembl_havana	exon	44550681	44551062	gene_id "ENSDARG00000079124"; gene_version "7"; transcript_id "ENSDART00000155362"; transcript_version "2"; exon_number "2"; gene_name "MTERF4"; gene_source "ensembl_havana"; gene_biotype "protein_coding"; transcript_name "MTERF4-201"; transcript_source "ensembl_havana"; transcript_biotype "protein_coding"; exon_id "ENSDARE00001136949"; exon_version "1";	chr2	44565992	44566092
chr2	ensembl_havana	exon	44550681	44551062	gene_id "ENSDARG00000079124"; gene_version "7"; transcript_id "ENSDART00000155362"; transcript_version "2"; exon_number "2"; gene_name "MTERF4"; gene_source "ensembl_havana"; gene_biotype "protein_coding"; transcript_name "MTERF4-201"; transcript_source "ensembl_havana"; transcript_biotype "protein_coding"; exon_id "ENSDARE00001136949"; exon_version "1";	chr2	44573268	44573368
chr2	ensembl_havana	exon	44550681	44551062	gene_id "ENSDARG00000079124"; gene_version "7"; transcript_id "ENSDART00000155362"; transcript_version "2"; exon_number "2"; gene_name "MTERF4"; gene_source "ensembl_havana"; gene_biotype "protein_coding"; transcript_name "MTERF4-201"; transcript_source "ensembl_havana"; transcript_biotype "protein_coding"; exon_id "ENSDARE00001136949"; exon_version "1";	chr2	44585411	44585511
chr2	ensembl_havana	CDS	44550681	44551062	gene_id "ENSDARG00000079124"; gene_version "7"; transcript_id "ENSDART00000155362"; transcript_version "2"; exon_number "2"; gene_name "MTERF4"; gene_source "ensembl_havana"; gene_biotype "protein_coding"; transcript_name "MTERF4-201"; transcript_source "ensembl_havana"; transcript_biotype "protein_coding"; protein_id "ENSDARP00000128211"; protein_version "1";	chr2	44565992	44566092
chr2	ensembl_havana	CDS	44550681	44551062	gene_id "ENSDARG00000079124"; gene_version "7"; transcript_id "ENSDART00000155362"; transcript_version "2"; exon_number "2"; gene_name "MTERF4"; gene_source "ensembl_havana"; gene_biotype "protein_coding"; transcript_name "MTERF4-201"; transcript_source "ensembl_havana"; transcript_biotype "protein_coding"; protein_id "ENSDARP00000128211"; protein_version "1";	chr2	44573268	44573368
chr2	ensembl_havana	CDS	44550681	44551062	gene_id "ENSDARG00000079124"; gene_version "7"; transcript_id "ENSDART00000155362"; transcript_version "2"; exon_number "2"; gene_name "MTERF4"; gene_source "ensembl_havana"; gene_biotype "protein_coding"; transcript_name "MTERF4-201"; transcript_source "ensembl_havana"; transcript_biotype "protein_coding"; protein_id "ENSDARP00000128211"; protein_version "1";	chr2	44585411	44585511
chr2	ensembl_havana	exon	44554244	44554428	gene_id "ENSDARG00000079124"; gene_version "7"; transcript_id "ENSDART00000155362"; transcript_version "2"; exon_number "3"; gene_name "MTERF4"; gene_source "ensembl_havana"; gene_biotype "protein_coding"; transcript_name "MTERF4-201"; transcript_source "ensembl_havana"; transcript_biotype "protein_coding"; exon_id "ENSDARE00000852894"; exon_version "1";	chr2	44565992	44566092
chr2	ensembl_havana	exon	44554244	44554428	gene_id "ENSDARG00000079124"; gene_version "7"; transcript_id "ENSDART00000155362"; transcript_version "2"; exon_number "3"; gene_name "MTERF4"; gene_source "ensembl_havana"; gene_biotype "protein_coding"; transcript_name "MTERF4-201"; transcript_source "ensembl_havana"; transcript_biotype "protein_coding"; exon_id "ENSDARE00000852894"; exon_version "1";	chr2	44573268	44573368
chr2	ensembl_havana	exon	44554244	44554428	gene_id "ENSDARG00000079124"; gene_version "7"; transcript_id "ENSDART00000155362"; transcript_version "2"; exon_number "3"; gene_name "MTERF4"; gene_source "ensembl_havana"; gene_biotype "protein_coding"; transcript_name "MTERF4-201"; transcript_source "ensembl_havana"; transcript_biotype "protein_coding"; exon_id "ENSDARE00000852894"; exon_version "1";	chr2	44585411	44585511
chr2	ensembl_havana	CDS	44554244	44554428	gene_id "ENSDARG00000079124"; gene_version "7"; transcript_id "ENSDART00000155362"; transcript_version "2"; exon_number "3"; gene_name "MTERF4"; gene_source "ensembl_havana"; gene_biotype "protein_coding"; transcript_name "MTERF4-201"; transcript_source "ensembl_havana"; transcript_biotype "protein_coding"; protein_id "ENSDARP00000128211"; protein_version "1";	chr2	44565992	44566092
chr2	ensembl_havana	CDS	44554244	44554428	gene_id "ENSDARG00000079124"; gene_version "7"; transcript_id "ENSDART00000155362"; transcript_version "2"; exon_number "3"; gene_name "MTERF4"; gene_source "ensembl_havana"; gene_biotype "protein_coding"; transcript_name "MTERF4-201"; transcript_source "ensembl_havana"; transcript_biotype "protein_coding"; protein_id "ENSDARP00000128211"; protein_version "1";	chr2	44573268	44573368
chr2	ensembl_havana	CDS	44554244	44554428	gene_id "ENSDARG00000079124"; gene_version "7"; transcript_id "ENSDART00000155362"; transcript_version "2"; exon_number "3"; gene_name "MTERF4"; gene_source "ensembl_havana"; gene_biotype "protein_coding"; transcript_name "MTERF4-201"; transcript_source "ensembl_havana"; transcript_biotype "protein_coding"; protein_id "ENSDARP00000128211"; protein_version "1";	chr2	44585411	44585511
chr2	ensembl_havana	exon	44556903	44557318	gene_id "ENSDARG00000079124"; gene_version "7"; transcript_id "ENSDART00000155362"; transcript_version "2"; exon_number "4"; gene_name "MTERF4"; gene_source "ensembl_havana"; gene_biotype "protein_coding"; transcript_name "MTERF4-201"; transcript_source "ensembl_havana"; transcript_biotype "protein_coding"; exon_id "ENSDARE00001137251"; exon_version "1";	chr2	44565992	44566092
chr2	ensembl_havana	exon	44556903	44557318	gene_id "ENSDARG00000079124"; gene_version "7"; transcript_id "ENSDART00000155362"; transcript_version "2"; exon_number "4"; gene_name "MTERF4"; gene_source "ensembl_havana"; gene_biotype "protein_coding"; transcript_name "MTERF4-201"; transcript_source "ensembl_havana"; transcript_biotype "protein_coding"; exon_id "ENSDARE00001137251"; exon_version "1";	chr2	44573268	44573368
chr2	ensembl_havana	exon	44556903	44557318	gene_id "ENSDARG00000079124"; gene_version "7"; transcript_id "ENSDART00000155362"; transcript_version "2"; exon_number "4"; gene_name "MTERF4"; gene_source "ensembl_havana"; gene_biotype "protein_coding"; transcript_name "MTERF4-201"; transcript_source "ensembl_havana"; transcript_biotype "protein_coding"; exon_id "ENSDARE00001137251"; exon_version "1";	chr2	44585411	44585511
chr2	ensembl_havana	CDS	44556903	44557256	gene_id "ENSDARG00000079124"; gene_version "7"; transcript_id "ENSDART00000155362"; transcript_version "2"; exon_number "4"; gene_name "MTERF4"; gene_source "ensembl_havana"; gene_biotype "protein_coding"; transcript_name "MTERF4-201"; transcript_source "ensembl_havana"; transcript_biotype "protein_coding"; protein_id "ENSDARP00000128211"; protein_version "1";	chr2	44565992	44566092
chr2	ensembl_havana	CDS	44556903	44557256	gene_id "ENSDARG00000079124"; gene_version "7"; transcript_id "ENSDART00000155362"; transcript_version "2"; exon_number "4"; gene_name "MTERF4"; gene_source "ensembl_havana"; gene_biotype "protein_coding"; transcript_name "MTERF4-201"; transcript_source "ensembl_havana"; transcript_biotype "protein_coding"; protein_id "ENSDARP00000128211"; protein_version "1";	chr2	44573268	44573368
chr2	ensembl_havana	CDS	44556903	44557256	gene_id "ENSDARG00000079124"; gene_version "7"; transcript_id "ENSDART00000155362"; transcript_version "2"; exon_number "4"; gene_name "MTERF4"; gene_source "ensembl_havana"; gene_biotype "protein_coding"; transcript_name "MTERF4-201"; transcript_source "ensembl_havana"; transcript_biotype "protein_coding"; protein_id "ENSDARP00000128211"; protein_version "1";	chr2	44585411	44585511
chr2	ensembl_havana	stop_codon	44557257	44557259	gene_id "ENSDARG00000079124"; gene_version "7"; transcript_id "ENSDART00000155362"; transcript_version "2"; exon_number "4"; gene_name "MTERF4"; gene_source "ensembl_havana"; gene_biotype "protein_coding"; transcript_name "MTERF4-201"; transcript_source "ensembl_havana"; transcript_biotype "protein_coding";	chr2	44565992	44566092
chr2	ensembl_havana	stop_codon	44557257	44557259	gene_id "ENSDARG00000079124"; gene_version "7"; transcript_id "ENSDART00000155362"; transcript_version "2"; exon_number "4"; gene_name "MTERF4"; gene_source "ensembl_havana"; gene_biotype "protein_coding"; transcript_name "MTERF4-201"; transcript_source "ensembl_havana"; transcript_biotype "protein_coding";	chr2	44573268	44573368
chr2	ensembl_havana	stop_codon	44557257	44557259	gene_id "ENSDARG00000079124"; gene_version "7"; transcript_id "ENSDART00000155362"; transcript_version "2"; exon_number "4"; gene_name "MTERF4"; gene_source "ensembl_havana"; gene_biotype "protein_coding"; transcript_name "MTERF4-201"; transcript_source "ensembl_havana"; transcript_biotype "protein_coding";	chr2	44585411	44585511
chr2	ensembl_havana	five_prime_utr	44545912	44545961	gene_id "ENSDARG00000079124"; gene_version "7"; transcript_id "ENSDART00000155362"; transcript_version "2"; gene_name "MTERF4"; gene_source "ensembl_havana"; gene_biotype "protein_coding"; transcript_name "MTERF4-201"; transcript_source "ensembl_havana"; transcript_biotype "protein_coding";	chr2	44565992	44566092
chr2	ensembl_havana	five_prime_utr	44545912	44545961	gene_id "ENSDARG00000079124"; gene_version "7"; transcript_id "ENSDART00000155362"; transcript_version "2"; gene_name "MTERF4"; gene_source "ensembl_havana"; gene_biotype "protein_coding"; transcript_name "MTERF4-201"; transcript_source "ensembl_havana"; transcript_biotype "protein_coding";	chr2	44573268	44573368
chr2	ensembl_havana	five_prime_utr	44545912	44545961	gene_id "ENSDARG00000079124"; gene_version "7"; transcript_id "ENSDART00000155362"; transcript_version "2"; gene_name "MTERF4"; gene_source "ensembl_havana"; gene_biotype "protein_coding"; transcript_name "MTERF4-201"; transcript_source "ensembl_havana"; transcript_biotype "protein_coding";	chr2	44585411	44585511
chr2	ensembl_havana	three_prime_utr	44557260	44557318	gene_id "ENSDARG00000079124"; gene_version "7"; transcript_id "ENSDART00000155362"; transcript_version "2"; gene_name "MTERF4"; gene_source "ensembl_havana"; gene_biotype "protein_coding"; transcript_name "MTERF4-201"; transcript_source "ensembl_havana"; transcript_biotype "protein_coding";	chr2	44565992	44566092
chr2	ensembl_havana	three_prime_utr	44557260	44557318	gene_id "ENSDARG00000079124"; gene_version "7"; transcript_id "ENSDART00000155362"; transcript_version "2"; gene_name "MTERF4"; gene_source "ensembl_havana"; gene_biotype "protein_coding"; transcript_name "MTERF4-201"; transcript_source "ensembl_havana"; transcript_biotype "protein_coding";	chr2	44573268	44573368
chr2	ensembl_havana	three_prime_utr	44557260	44557318	gene_id "ENSDARG00000079124"; gene_version "7"; transcript_id "ENSDART00000155362"; transcript_version "2"; gene_name "MTERF4"; gene_source "ensembl_havana"; gene_biotype "protein_coding"; transcript_name "MTERF4-201"; transcript_source "ensembl_havana"; transcript_biotype "protein_coding";	chr2	44585411	44585511
chr2	ensembl	gene	44564378	44564494	gene_id "ENSDARG00000107157"; gene_version "2"; gene_name "RF00001"; gene_source "ensembl"; gene_biotype "rRNA";	chr2	44565992	44566092
chr2	ensembl	gene	44564378	44564494	gene_id "ENSDARG00000107157"; gene_version "2"; gene_name "RF00001"; gene_source "ensembl"; gene_biotype "rRNA";	chr2	44573268	44573368
chr2	ensembl	gene	44564378	44564494	gene_id "ENSDARG00000107157"; gene_version "2"; gene_name "RF00001"; gene_source "ensembl"; gene_biotype "rRNA";	chr2	44585411	44585511
chr2	ensembl	transcript	44564378	44564494	gene_id "ENSDARG00000107157"; gene_version "2"; transcript_id "ENSDART00000175855"; transcript_version "2"; gene_name "RF00001"; gene_source "ensembl"; gene_biotype "rRNA"; transcript_name "RF00001.863-201"; transcript_source "ensembl"; transcript_biotype "rRNA";	chr2	44565992	44566092
chr2	ensembl	transcript	44564378	44564494	gene_id "ENSDARG00000107157"; gene_version "2"; transcript_id "ENSDART00000175855"; transcript_version "2"; gene_name "RF00001"; gene_source "ensembl"; gene_biotype "rRNA"; transcript_name "RF00001.863-201"; transcript_source "ensembl"; transcript_biotype "rRNA";	chr2	44573268	44573368
chr2	ensembl	transcript	44564378	44564494	gene_id "ENSDARG00000107157"; gene_version "2"; transcript_id "ENSDART00000175855"; transcript_version "2"; gene_name "RF00001"; gene_source "ensembl"; gene_biotype "rRNA"; transcript_name "RF00001.863-201"; transcript_source "ensembl"; transcript_biotype "rRNA";	chr2	44585411	44585511
chr2	ensembl	exon	44564378	44564494	gene_id "ENSDARG00000107157"; gene_version "2"; transcript_id "ENSDART00000175855"; transcript_version "2"; exon_number "1"; gene_name "RF00001"; gene_source "ensembl"; gene_biotype "rRNA"; transcript_name "RF00001.863-201"; transcript_source "ensembl"; transcript_biotype "rRNA"; exon_id "ENSDARE00001241661"; exon_version "1";	chr2	44565992	44566092
chr2	ensembl	exon	44564378	44564494	gene_id "ENSDARG00000107157"; gene_version "2"; transcript_id "ENSDART00000175855"; transcript_version "2"; exon_number "1"; gene_name "RF00001"; gene_source "ensembl"; gene_biotype "rRNA"; transcript_name "RF00001.863-201"; transcript_source "ensembl"; transcript_biotype "rRNA"; exon_id "ENSDARE00001241661"; exon_version "1";	chr2	44573268	44573368
chr2	ensembl	exon	44564378	44564494	gene_id "ENSDARG00000107157"; gene_version "2"; transcript_id "ENSDART00000175855"; transcript_version "2"; exon_number "1"; gene_name "RF00001"; gene_source "ensembl"; gene_biotype "rRNA"; transcript_name "RF00001.863-201"; transcript_source "ensembl"; transcript_biotype "rRNA"; exon_id "ENSDARE00001241661"; exon_version "1";	chr2	44585411	44585511
chr2	ensembl_havana	gene	44571200	44604455	gene_id "ENSDARG00000021739"; gene_version "9"; gene_name "klhl24a"; gene_source "ensembl_havana"; gene_biotype "protein_coding";	chr2	44565992	44566092
chr2	ensembl_havana	gene	44571200	44604455	gene_id "ENSDARG00000021739"; gene_version "9"; gene_name "klhl24a"; gene_source "ensembl_havana"; gene_biotype "protein_coding";	chr2	44573268	44573368
chr2	ensembl_havana	gene	44571200	44604455	gene_id "ENSDARG00000021739"; gene_version "9"; gene_name "klhl24a"; gene_source "ensembl_havana"; gene_biotype "protein_coding";	chr2	44585411	44585511
chr2	ensembl_havana	transcript	44571200	44604455	gene_id "ENSDARG00000021739"; gene_version "9"; transcript_id "ENSDART00000098132"; transcript_version "4"; gene_name "klhl24a"; gene_source "ensembl_havana"; gene_biotype "protein_coding"; transcript_name "klhl24a-201"; transcript_source "ensembl_havana"; transcript_biotype "protein_coding";	chr2	44565992	44566092
chr2	ensembl_havana	transcript	44571200	44604455	gene_id "ENSDARG00000021739"; gene_version "9"; transcript_id "ENSDART00000098132"; transcript_version "4"; gene_name "klhl24a"; gene_source "ensembl_havana"; gene_biotype "protein_coding"; transcript_name "klhl24a-201"; transcript_source "ensembl_havana"; transcript_biotype "protein_coding";	chr2	44573268	44573368
chr2	ensembl_havana	transcript	44571200	44604455	gene_id "ENSDARG00000021739"; gene_version "9"; transcript_id "ENSDART00000098132"; transcript_version "4"; gene_name "klhl24a"; gene_source "ensembl_havana"; gene_biotype "protein_coding"; transcript_name "klhl24a-201"; transcript_source "ensembl_havana"; transcript_biotype "protein_coding";	chr2	44585411	44585511
chr2	ensembl_havana	exon	44571200	44571391	gene_id "ENSDARG00000021739"; gene_version "9"; transcript_id "ENSDART00000098132"; transcript_version "4"; exon_number "1"; gene_name "klhl24a"; gene_source "ensembl_havana"; gene_biotype "protein_coding"; transcript_name "klhl24a-201"; transcript_source "ensembl_havana"; transcript_biotype "protein_coding"; exon_id "ENSDARE00000697923"; exon_version "1";	chr2	44565992	44566092
chr2	ensembl_havana	exon	44571200	44571391	gene_id "ENSDARG00000021739"; gene_version "9"; transcript_id "ENSDART00000098132"; transcript_version "4"; exon_number "1"; gene_name "klhl24a"; gene_source "ensembl_havana"; gene_biotype "protein_coding"; transcript_name "klhl24a-201"; transcript_source "ensembl_havana"; transcript_biotype "protein_coding"; exon_id "ENSDARE00000697923"; exon_version "1";	chr2	44573268	44573368
chr2	ensembl_havana	exon	44571200	44571391	gene_id "ENSDARG00000021739"; gene_version "9"; transcript_id "ENSDART00000098132"; transcript_version "4"; exon_number "1"; gene_name "klhl24a"; gene_source "ensembl_havana"; gene_biotype "protein_coding"; transcript_name "klhl24a-201"; transcript_source "ensembl_havana"; transcript_biotype "protein_coding"; exon_id "ENSDARE00000697923"; exon_version "1";	chr2	44585411	44585511
chr2	ensembl_havana	exon	44573811	44574672	gene_id "ENSDARG00000021739"; gene_version "9"; transcript_id "ENSDART00000098132"; transcript_version "4"; exon_number "2"; gene_name "klhl24a"; gene_source "ensembl_havana"; gene_biotype "protein_coding"; transcript_name "klhl24a-201"; transcript_source "ensembl_havana"; transcript_biotype "protein_coding"; exon_id "ENSDARE00000697922"; exon_version "1";	chr2	44565992	44566092
chr2	ensembl_havana	exon	44573811	44574672	gene_id "ENSDARG00000021739"; gene_version "9"; transcript_id "ENSDART00000098132"; transcript_version "4"; exon_number "2"; gene_name "klhl24a"; gene_source "ensembl_havana"; gene_biotype "protein_coding"; transcript_name "klhl24a-201"; transcript_source "ensembl_havana"; transcript_biotype "protein_coding"; exon_id "ENSDARE00000697922"; exon_version "1";	chr2	44573268	44573368
chr2	ensembl_havana	exon	44573811	44574672	gene_id "ENSDARG00000021739"; gene_version "9"; transcript_id "ENSDART00000098132"; transcript_version "4"; exon_number "2"; gene_name "klhl24a"; gene_source "ensembl_havana"; gene_biotype "protein_coding"; transcript_name "klhl24a-201"; transcript_source "ensembl_havana"; transcript_biotype "protein_coding"; exon_id "ENSDARE00000697922"; exon_version "1";	chr2	44585411	44585511
chr2	ensembl_havana	CDS	44573872	44574672	gene_id "ENSDARG00000021739"; gene_version "9"; transcript_id "ENSDART00000098132"; transcript_version "4"; exon_number "2"; gene_name "klhl24a"; gene_source "ensembl_havana"; gene_biotype "protein_coding"; transcript_name "klhl24a-201"; transcript_source "ensembl_havana"; transcript_biotype "protein_coding"; protein_id "ENSDARP00000088904"; protein_version "3";	chr2	44565992	44566092
chr2	ensembl_havana	CDS	44573872	44574672	gene_id "ENSDARG00000021739"; gene_version "9"; transcript_id "ENSDART00000098132"; transcript_version "4"; exon_number "2"; gene_name "klhl24a"; gene_source "ensembl_havana"; gene_biotype "protein_coding"; transcript_name "klhl24a-201"; transcript_source "ensembl_havana"; transcript_biotype "protein_coding"; protein_id "ENSDARP00000088904"; protein_version "3";	chr2	44573268	44573368
chr2	ensembl_havana	CDS	44573872	44574672	gene_id "ENSDARG00000021739"; gene_version "9"; transcript_id "ENSDART00000098132"; transcript_version "4"; exon_number "2"; gene_name "klhl24a"; gene_source "ensembl_havana"; gene_biotype "protein_coding"; transcript_name "klhl24a-201"; transcript_source "ensembl_havana"; transcript_biotype "protein_coding"; protein_id "ENSDARP00000088904"; protein_version "3";	chr2	44585411	44585511
chr2	ensembl_havana	start_codon	44573872	44573874	gene_id "ENSDARG00000021739"; gene_version "9"; transcript_id "ENSDART00000098132"; transcript_version "4"; exon_number "2"; gene_name "klhl24a"; gene_source "ensembl_havana"; gene_biotype "protein_coding"; transcript_name "klhl24a-201"; transcript_source "ensembl_havana"; transcript_biotype "protein_coding";	chr2	44565992	44566092
chr2	ensembl_havana	start_codon	44573872	44573874	gene_id "ENSDARG00000021739"; gene_version "9"; transcript_id "ENSDART00000098132"; transcript_version "4"; exon_number "2"; gene_name "klhl24a"; gene_source "ensembl_havana"; gene_biotype "protein_coding"; transcript_name "klhl24a-201"; transcript_source "ensembl_havana"; transcript_biotype "protein_coding";	chr2	44573268	44573368
chr2	ensembl_havana	start_codon	44573872	44573874	gene_id "ENSDARG00000021739"; gene_version "9"; transcript_id "ENSDART00000098132"; transcript_version "4"; exon_number "2"; gene_name "klhl24a"; gene_source "ensembl_havana"; gene_biotype "protein_coding"; transcript_name "klhl24a-201"; transcript_source "ensembl_havana"; transcript_biotype "protein_coding";	chr2	44585411	44585511
chr2	ensembl_havana	exon	44578091	44578206	gene_id "ENSDARG00000021739"; gene_version "9"; transcript_id "ENSDART00000098132"; transcript_version "4"; exon_number "3"; gene_name "klhl24a"; gene_source "ensembl_havana"; gene_biotype "protein_coding"; transcript_name "klhl24a-201"; transcript_source "ensembl_havana"; transcript_biotype "protein_coding"; exon_id "ENSDARE00000062097"; exon_version "3";	chr2	44565992	44566092
chr2	ensembl_havana	exon	44578091	44578206	gene_id "ENSDARG00000021739"; gene_version "9"; transcript_id "ENSDART00000098132"; transcript_version "4"; exon_number "3"; gene_name "klhl24a"; gene_source "ensembl_havana"; gene_biotype "protein_coding"; transcript_name "klhl24a-201"; transcript_source "ensembl_havana"; transcript_biotype "protein_coding"; exon_id "ENSDARE00000062097"; exon_version "3";	chr2	44573268	44573368
chr2	ensembl_havana	exon	44578091	44578206	gene_id "ENSDARG00000021739"; gene_version "9"; transcript_id "ENSDART00000098132"; transcript_version "4"; exon_number "3"; gene_name "klhl24a"; gene_source "ensembl_havana"; gene_biotype "protein_coding"; transcript_name "klhl24a-201"; transcript_source "ensembl_havana"; transcript_biotype "protein_coding"; exon_id "ENSDARE00000062097"; exon_version "3";	chr2	44585411	44585511
chr2	ensembl_havana	CDS	44578091	44578206	gene_id "ENSDARG00000021739"; gene_version "9"; transcript_id "ENSDART00000098132"; transcript_version "4"; exon_number "3"; gene_name "klhl24a"; gene_source "ensembl_havana"; gene_biotype "protein_coding"; transcript_name "klhl24a-201"; transcript_source "ensembl_havana"; transcript_biotype "protein_coding"; protein_id "ENSDARP00000088904"; protein_version "3";	chr2	44565992	44566092
chr2	ensembl_havana	CDS	44578091	44578206	gene_id "ENSDARG00000021739"; gene_version "9"; transcript_id "ENSDART00000098132"; transcript_version "4"; exon_number "3"; gene_name "klhl24a"; gene_source "ensembl_havana"; gene_biotype "protein_coding"; transcript_name "klhl24a-201"; transcript_source "ensembl_havana"; transcript_biotype "protein_coding"; protein_id "ENSDARP00000088904"; protein_version "3";	chr2	44573268	44573368
chr2	ensembl_havana	CDS	44578091	44578206	gene_id "ENSDARG00000021739"; gene_version "9"; transcript_id "ENSDART00000098132"; transcript_version "4"; exon_number "3"; gene_name "klhl24a"; gene_source "ensembl_havana"; gene_biotype "protein_coding"; transcript_name "klhl24a-201"; transcript_source "ensembl_havana"; transcript_biotype "protein_coding"; protein_id "ENSDARP00000088904"; protein_version "3";	chr2	44585411	44585511
chr2	ensembl_havana	exon	44581365	44581549	gene_id "ENSDARG00000021739"; gene_version "9"; transcript_id "ENSDART00000098132"; transcript_version "4"; exon_number "4"; gene_name "klhl24a"; gene_source "ensembl_havana"; gene_biotype "protein_coding"; transcript_name "klhl24a-201"; transcript_source "ensembl_havana"; transcript_biotype "protein_coding"; exon_id "ENSDARE00000975144"; exon_version "1";	chr2	44565992	44566092
chr2	ensembl_havana	exon	44581365	44581549	gene_id "ENSDARG00000021739"; gene_version "9"; transcript_id "ENSDART00000098132"; transcript_version "4"; exon_number "4"; gene_name "klhl24a"; gene_source "ensembl_havana"; gene_biotype "protein_coding"; transcript_name "klhl24a-201"; transcript_source "ensembl_havana"; transcript_biotype "protein_coding"; exon_id "ENSDARE00000975144"; exon_version "1";	chr2	44573268	44573368
chr2	ensembl_havana	exon	44581365	44581549	gene_id "ENSDARG00000021739"; gene_version "9"; transcript_id "ENSDART00000098132"; transcript_version "4"; exon_number "4"; gene_name "klhl24a"; gene_source "ensembl_havana"; gene_biotype "protein_coding"; transcript_name "klhl24a-201"; transcript_source "ensembl_havana"; transcript_biotype "protein_coding"; exon_id "ENSDARE00000975144"; exon_version "1";	chr2	44585411	44585511
chr2	ensembl_havana	CDS	44581365	44581549	gene_id "ENSDARG00000021739"; gene_version "9"; transcript_id "ENSDART00000098132"; transcript_version "4"; exon_number "4"; gene_name "klhl24a"; gene_source "ensembl_havana"; gene_biotype "protein_coding"; transcript_name "klhl24a-201"; transcript_source "ensembl_havana"; transcript_biotype "protein_coding"; protein_id "ENSDARP00000088904"; protein_version "3";	chr2	44565992	44566092
chr2	ensembl_havana	CDS	44581365	44581549	gene_id "ENSDARG00000021739"; gene_version "9"; transcript_id "ENSDART00000098132"; transcript_version "4"; exon_number "4"; gene_name "klhl24a"; gene_source "ensembl_havana"; gene_biotype "protein_coding"; transcript_name "klhl24a-201"; transcript_source "ensembl_havana"; transcript_biotype "protein_coding"; protein_id "ENSDARP00000088904"; protein_version "3";	chr2	44573268	44573368
chr2	ensembl_havana	CDS	44581365	44581549	gene_id "ENSDARG00000021739"; gene_version "9"; transcript_id "ENSDART00000098132"; transcript_version "4"; exon_number "4"; gene_name "klhl24a"; gene_source "ensembl_havana"; gene_biotype "protein_coding"; transcript_name "klhl24a-201"; transcript_source "ensembl_havana"; transcript_biotype "protein_coding"; protein_id "ENSDARP00000088904"; protein_version "3";	chr2	44585411	44585511
chr2	ensembl_havana	exon	44595820	44595938	gene_id "ENSDARG00000021739"; gene_version "9"; transcript_id "ENSDART00000098132"; transcript_version "4"; exon_number "5"; gene_name "klhl24a"; gene_source "ensembl_havana"; gene_biotype "protein_coding"; transcript_name "klhl24a-201"; transcript_source "ensembl_havana"; transcript_biotype "protein_coding"; exon_id "ENSDARE00000412854"; exon_version "1";	chr2	44565992	44566092
chr2	ensembl_havana	exon	44595820	44595938	gene_id "ENSDARG00000021739"; gene_version "9"; transcript_id "ENSDART00000098132"; transcript_version "4"; exon_number "5"; gene_name "klhl24a"; gene_source "ensembl_havana"; gene_biotype "protein_coding"; transcript_name "klhl24a-201"; transcript_source "ensembl_havana"; transcript_biotype "protein_coding"; exon_id "ENSDARE00000412854"; exon_version "1";	chr2	44573268	44573368
chr2	ensembl_havana	exon	44595820	44595938	gene_id "ENSDARG00000021739"; gene_version "9"; transcript_id "ENSDART00000098132"; transcript_version "4"; exon_number "5"; gene_name "klhl24a"; gene_source "ensembl_havana"; gene_biotype "protein_coding"; transcript_name "klhl24a-201"; transcript_source "ensembl_havana"; transcript_biotype "protein_coding"; exon_id "ENSDARE00000412854"; exon_version "1";	chr2	44585411	44585511
chr2	ensembl_havana	CDS	44595820	44595938	gene_id "ENSDARG00000021739"; gene_version "9"; transcript_id "ENSDART00000098132"; transcript_version "4"; exon_number "5"; gene_name "klhl24a"; gene_source "ensembl_havana"; gene_biotype "protein_coding"; transcript_name "klhl24a-201"; transcript_source "ensembl_havana"; transcript_biotype "protein_coding"; protein_id "ENSDARP00000088904"; protein_version "3";	chr2	44565992	44566092
chr2	ensembl_havana	CDS	44595820	44595938	gene_id "ENSDARG00000021739"; gene_version "9"; transcript_id "ENSDART00000098132"; transcript_version "4"; exon_number "5"; gene_name "klhl24a"; gene_source "ensembl_havana"; gene_biotype "protein_coding"; transcript_name "klhl24a-201"; transcript_source "ensembl_havana"; transcript_biotype "protein_coding"; protein_id "ENSDARP00000088904"; protein_version "3";	chr2	44573268	44573368
chr2	ensembl_havana	CDS	44595820	44595938	gene_id "ENSDARG00000021739"; gene_version "9"; transcript_id "ENSDART00000098132"; transcript_version "4"; exon_number "5"; gene_name "klhl24a"; gene_source "ensembl_havana"; gene_biotype "protein_coding"; transcript_name "klhl24a-201"; transcript_source "ensembl_havana"; transcript_biotype "protein_coding"; protein_id "ENSDARP00000088904"; protein_version "3";	chr2	44585411	44585511
chr2	ensembl_havana	exon	44598488	44598676	gene_id "ENSDARG00000021739"; gene_version "9"; transcript_id "ENSDART00000098132"; transcript_version "4"; exon_number "6"; gene_name "klhl24a"; gene_source "ensembl_havana"; gene_biotype "protein_coding"; transcript_name "klhl24a-201"; transcript_source "ensembl_havana"; transcript_biotype "protein_coding"; exon_id "ENSDARE00000968069"; exon_version "1";	chr2	44565992	44566092
chr2	ensembl_havana	exon	44598488	44598676	gene_id "ENSDARG00000021739"; gene_version "9"; transcript_id "ENSDART00000098132"; transcript_version "4"; exon_number "6"; gene_name "klhl24a"; gene_source "ensembl_havana"; gene_biotype "protein_coding"; transcript_name "klhl24a-201"; transcript_source "ensembl_havana"; transcript_biotype "protein_coding"; exon_id "ENSDARE00000968069"; exon_version "1";	chr2	44573268	44573368
chr2	ensembl_havana	exon	44598488	44598676	gene_id "ENSDARG00000021739"; gene_version "9"; transcript_id "ENSDART00000098132"; transcript_version "4"; exon_number "6"; gene_name "klhl24a"; gene_source "ensembl_havana"; gene_biotype "protein_coding"; transcript_name "klhl24a-201"; transcript_source "ensembl_havana"; transcript_biotype "protein_coding"; exon_id "ENSDARE00000968069"; exon_version "1";	chr2	44585411	44585511
chr2	ensembl_havana	CDS	44598488	44598676	gene_id "ENSDARG00000021739"; gene_version "9"; transcript_id "ENSDART00000098132"; transcript_version "4"; exon_number "6"; gene_name "klhl24a"; gene_source "ensembl_havana"; gene_biotype "protein_coding"; transcript_name "klhl24a-201"; transcript_source "ensembl_havana"; transcript_biotype "protein_coding"; protein_id "ENSDARP00000088904"; protein_version "3";	chr2	44565992	44566092
chr2	ensembl_havana	CDS	44598488	44598676	gene_id "ENSDARG00000021739"; gene_version "9"; transcript_id "ENSDART00000098132"; transcript_version "4"; exon_number "6"; gene_name "klhl24a"; gene_source "ensembl_havana"; gene_biotype "protein_coding"; transcript_name "klhl24a-201"; transcript_source "ensembl_havana"; transcript_biotype "protein_coding"; protein_id "ENSDARP00000088904"; protein_version "3";	chr2	44573268	44573368
chr2	ensembl_havana	CDS	44598488	44598676	gene_id "ENSDARG00000021739"; gene_version "9"; transcript_id "ENSDART00000098132"; transcript_version "4"; exon_number "6"; gene_name "klhl24a"; gene_source "ensembl_havana"; gene_biotype "protein_coding"; transcript_name "klhl24a-201"; transcript_source "ensembl_havana"; transcript_biotype "protein_coding"; protein_id "ENSDARP00000088904"; protein_version "3";	chr2	44585411	44585511
chr2	ensembl_havana	exon	44603035	44603223	gene_id "ENSDARG00000021739"; gene_version "9"; transcript_id "ENSDART00000098132"; transcript_version "4"; exon_number "7"; gene_name "klhl24a"; gene_source "ensembl_havana"; gene_biotype "protein_coding"; transcript_name "klhl24a-201"; transcript_source "ensembl_havana"; transcript_biotype "protein_coding"; exon_id "ENSDARE00000908950"; exon_version "1";	chr2	44565992	44566092
chr2	ensembl_havana	exon	44603035	44603223	gene_id "ENSDARG00000021739"; gene_version "9"; transcript_id "ENSDART00000098132"; transcript_version "4"; exon_number "7"; gene_name "klhl24a"; gene_source "ensembl_havana"; gene_biotype "protein_coding"; transcript_name "klhl24a-201"; transcript_source "ensembl_havana"; transcript_biotype "protein_coding"; exon_id "ENSDARE00000908950"; exon_version "1";	chr2	44573268	44573368
chr2	ensembl_havana	exon	44603035	44603223	gene_id "ENSDARG00000021739"; gene_version "9"; transcript_id "ENSDART00000098132"; transcript_version "4"; exon_number "7"; gene_name "klhl24a"; gene_source "ensembl_havana"; gene_biotype "protein_coding"; transcript_name "klhl24a-201"; transcript_source "ensembl_havana"; transcript_biotype "protein_coding"; exon_id "ENSDARE00000908950"; exon_version "1";	chr2	44585411	44585511
chr2	ensembl_havana	CDS	44603035	44603223	gene_id "ENSDARG00000021739"; gene_version "9"; transcript_id "ENSDART00000098132"; transcript_version "4"; exon_number "7"; gene_name "klhl24a"; gene_source "ensembl_havana"; gene_biotype "protein_coding"; transcript_name "klhl24a-201"; transcript_source "ensembl_havana"; transcript_biotype "protein_coding"; protein_id "ENSDARP00000088904"; protein_version "3";	chr2	44565992	44566092
chr2	ensembl_havana	CDS	44603035	44603223	gene_id "ENSDARG00000021739"; gene_version "9"; transcript_id "ENSDART00000098132"; transcript_version "4"; exon_number "7"; gene_name "klhl24a"; gene_source "ensembl_havana"; gene_biotype "protein_coding"; transcript_name "klhl24a-201"; transcript_source "ensembl_havana"; transcript_biotype "protein_coding"; protein_id "ENSDARP00000088904"; protein_version "3";	chr2	44573268	44573368
chr2	ensembl_havana	CDS	44603035	44603223	gene_id "ENSDARG00000021739"; gene_version "9"; transcript_id "ENSDART00000098132"; transcript_version "4"; exon_number "7"; gene_name "klhl24a"; gene_source "ensembl_havana"; gene_biotype "protein_coding"; transcript_name "klhl24a-201"; transcript_source "ensembl_havana"; transcript_biotype "protein_coding"; protein_id "ENSDARP00000088904"; protein_version "3";	chr2	44585411	44585511
chr2	ensembl_havana	exon	44604044	44604455	gene_id "ENSDARG00000021739"; gene_version "9"; transcript_id "ENSDART00000098132"; transcript_version "4"; exon_number "8"; gene_name "klhl24a"; gene_source "ensembl_havana"; gene_biotype "protein_coding"; transcript_name "klhl24a-201"; transcript_source "ensembl_havana"; transcript_biotype "protein_coding"; exon_id "ENSDARE00000412849"; exon_version "5";	chr2	44565992	44566092
chr2	ensembl_havana	exon	44604044	44604455	gene_id "ENSDARG00000021739"; gene_version "9"; transcript_id "ENSDART00000098132"; transcript_version "4"; exon_number "8"; gene_name "klhl24a"; gene_source "ensembl_havana"; gene_biotype "protein_coding"; transcript_name "klhl24a-201"; transcript_source "ensembl_havana"; transcript_biotype "protein_coding"; exon_id "ENSDARE00000412849"; exon_version "5";	chr2	44573268	44573368
chr2	ensembl_havana	exon	44604044	44604455	gene_id "ENSDARG00000021739"; gene_version "9"; transcript_id "ENSDART00000098132"; transcript_version "4"; exon_number "8"; gene_name "klhl24a"; gene_source "ensembl_havana"; gene_biotype "protein_coding"; transcript_name "klhl24a-201"; transcript_source "ensembl_havana"; transcript_biotype "protein_coding"; exon_id "ENSDARE00000412849"; exon_version "5";	chr2	44585411	44585511
chr2	ensembl_havana	CDS	44604044	44604241	gene_id "ENSDARG00000021739"; gene_version "9"; transcript_id "ENSDART00000098132"; transcript_version "4"; exon_number "8"; gene_name "klhl24a"; gene_source "ensembl_havana"; gene_biotype "protein_coding"; transcript_name "klhl24a-201"; transcript_source "ensembl_havana"; transcript_biotype "protein_coding"; protein_id "ENSDARP00000088904"; protein_version "3";	chr2	44565992	44566092
chr2	ensembl_havana	CDS	44604044	44604241	gene_id "ENSDARG00000021739"; gene_version "9"; transcript_id "ENSDART00000098132"; transcript_version "4"; exon_number "8"; gene_name "klhl24a"; gene_source "ensembl_havana"; gene_biotype "protein_coding"; transcript_name "klhl24a-201"; transcript_source "ensembl_havana"; transcript_biotype "protein_coding"; protein_id "ENSDARP00000088904"; protein_version "3";	chr2	44573268	44573368
chr2	ensembl_havana	CDS	44604044	44604241	gene_id "ENSDARG00000021739"; gene_version "9"; transcript_id "ENSDART00000098132"; transcript_version "4"; exon_number "8"; gene_name "klhl24a"; gene_source "ensembl_havana"; gene_biotype "protein_coding"; transcript_name "klhl24a-201"; transcript_source "ensembl_havana"; transcript_biotype "protein_coding"; protein_id "ENSDARP00000088904"; protein_version "3";	chr2	44585411	44585511
chr2	ensembl_havana	stop_codon	44604242	44604244	gene_id "ENSDARG00000021739"; gene_version "9"; transcript_id "ENSDART00000098132"; transcript_version "4"; exon_number "8"; gene_name "klhl24a"; gene_source "ensembl_havana"; gene_biotype "protein_coding"; transcript_name "klhl24a-201"; transcript_source "ensembl_havana"; transcript_biotype "protein_coding";	chr2	44565992	44566092
chr2	ensembl_havana	stop_codon	44604242	44604244	gene_id "ENSDARG00000021739"; gene_version "9"; transcript_id "ENSDART00000098132"; transcript_version "4"; exon_number "8"; gene_name "klhl24a"; gene_source "ensembl_havana"; gene_biotype "protein_coding"; transcript_name "klhl24a-201"; transcript_source "ensembl_havana"; transcript_biotype "protein_coding";	chr2	44573268	44573368
chr2	ensembl_havana	stop_codon	44604242	44604244	gene_id "ENSDARG00000021739"; gene_version "9"; transcript_id "ENSDART00000098132"; transcript_version "4"; exon_number "8"; gene_name "klhl24a"; gene_source "ensembl_havana"; gene_biotype "protein_coding"; transcript_name "klhl24a-201"; transcript_source "ensembl_havana"; transcript_biotype "protein_coding";	chr2	44585411	44585511
chr2	ensembl_havana	five_prime_utr	44571200	44571391	gene_id "ENSDARG00000021739"; gene_version "9"; transcript_id "ENSDART00000098132"; transcript_version "4"; gene_name "klhl24a"; gene_source "ensembl_havana"; gene_biotype "protein_coding"; transcript_name "klhl24a-201"; transcript_source "ensembl_havana"; transcript_biotype "protein_coding";	chr2	44565992	44566092
chr2	ensembl_havana	five_prime_utr	44571200	44571391	gene_id "ENSDARG00000021739"; gene_version "9"; transcript_id "ENSDART00000098132"; transcript_version "4"; gene_name "klhl24a"; gene_source "ensembl_havana"; gene_biotype "protein_coding"; transcript_name "klhl24a-201"; transcript_source "ensembl_havana"; transcript_biotype "protein_coding";	chr2	44573268	44573368
chr2	ensembl_havana	five_prime_utr	44571200	44571391	gene_id "ENSDARG00000021739"; gene_version "9"; transcript_id "ENSDART00000098132"; transcript_version "4"; gene_name "klhl24a"; gene_source "ensembl_havana"; gene_biotype "protein_coding"; transcript_name "klhl24a-201"; transcript_source "ensembl_havana"; transcript_biotype "protein_coding";	chr2	44585411	44585511
chr2	ensembl_havana	five_prime_utr	44573811	44573871	gene_id "ENSDARG00000021739"; gene_version "9"; transcript_id "ENSDART00000098132"; transcript_version "4"; gene_name "klhl24a"; gene_source "ensembl_havana"; gene_biotype "protein_coding"; transcript_name "klhl24a-201"; transcript_source "ensembl_havana"; transcript_biotype "protein_coding";	chr2	44565992	44566092
chr2	ensembl_havana	five_prime_utr	44573811	44573871	gene_id "ENSDARG00000021739"; gene_version "9"; transcript_id "ENSDART00000098132"; transcript_version "4"; gene_name "klhl24a"; gene_source "ensembl_havana"; gene_biotype "protein_coding"; transcript_name "klhl24a-201"; transcript_source "ensembl_havana"; transcript_biotype "protein_coding";	chr2	44573268	44573368
chr2	ensembl_havana	five_prime_utr	44573811	44573871	gene_id "ENSDARG00000021739"; gene_version "9"; transcript_id "ENSDART00000098132"; transcript_version "4"; gene_name "klhl24a"; gene_source "ensembl_havana"; gene_biotype "protein_coding"; transcript_name "klhl24a-201"; transcript_source "ensembl_havana"; transcript_biotype "protein_coding";	chr2	44585411	44585511
chr2	ensembl_havana	three_prime_utr	44604245	44604455	gene_id "ENSDARG00000021739"; gene_version "9"; transcript_id "ENSDART00000098132"; transcript_version "4"; gene_name "klhl24a"; gene_source "ensembl_havana"; gene_biotype "protein_coding"; transcript_name "klhl24a-201"; transcript_source "ensembl_havana"; transcript_biotype "protein_coding";	chr2	44565992	44566092
chr2	ensembl_havana	three_prime_utr	44604245	44604455	gene_id "ENSDARG00000021739"; gene_version "9"; transcript_id "ENSDART00000098132"; transcript_version "4"; gene_name "klhl24a"; gene_source "ensembl_havana"; gene_biotype "protein_coding"; transcript_name "klhl24a-201"; transcript_source "ensembl_havana"; transcript_biotype "protein_coding";	chr2	44573268	44573368
chr2	ensembl_havana	three_prime_utr	44604245	44604455	gene_id "ENSDARG00000021739"; gene_version "9"; transcript_id "ENSDART00000098132"; transcript_version "4"; gene_name "klhl24a"; gene_source "ensembl_havana"; gene_biotype "protein_coding"; transcript_name "klhl24a-201"; transcript_source "ensembl_havana"; transcript_biotype "protein_coding";	chr2	44585411	44585511
chr2	ensembl_havana	gene	44615000	44692536	gene_id "ENSDARG00000078767"; gene_version "6"; gene_name "yeats2"; gene_source "ensembl_havana"; gene_biotype "protein_coding";	chr2	44565992	44566092
chr2	ensembl_havana	gene	44615000	44692536	gene_id "ENSDARG00000078767"; gene_version "6"; gene_name "yeats2"; gene_source "ensembl_havana"; gene_biotype "protein_coding";	chr2	44573268	44573368
chr2	ensembl_havana	gene	44615000	44692536	gene_id "ENSDARG00000078767"; gene_version "6"; gene_name "yeats2"; gene_source "ensembl_havana"; gene_biotype "protein_coding";	chr2	44585411	44585511
chr2	ensembl	transcript	44615000	44692536	gene_id "ENSDARG00000078767"; gene_version "6"; transcript_id "ENSDART00000188826"; transcript_version "1"; gene_name "yeats2"; gene_source "ensembl_havana"; gene_biotype "protein_coding"; transcript_name "yeats2-203"; transcript_source "ensembl"; transcript_biotype "protein_coding";	chr2	44565992	44566092
chr2	ensembl	transcript	44615000	44692536	gene_id "ENSDARG00000078767"; gene_version "6"; transcript_id "ENSDART00000188826"; transcript_version "1"; gene_name "yeats2"; gene_source "ensembl_havana"; gene_biotype "protein_coding"; transcript_name "yeats2-203"; transcript_source "ensembl"; transcript_biotype "protein_coding";	chr2	44573268	44573368
chr2	ensembl	transcript	44615000	44692536	gene_id "ENSDARG00000078767"; gene_version "6"; transcript_id "ENSDART00000188826"; transcript_version "1"; gene_name "yeats2"; gene_source "ensembl_havana"; gene_biotype "protein_coding"; transcript_name "yeats2-203"; transcript_source "ensembl"; transcript_biotype "protein_coding";	chr2	44585411	44585511
chr2	ensembl	exon	44615000	44615796	gene_id "ENSDARG00000078767"; gene_version "6"; transcript_id "ENSDART00000188826"; transcript_version "1"; exon_number "1"; gene_name "yeats2"; gene_source "ensembl_havana"; gene_biotype "protein_coding"; transcript_name "yeats2-203"; transcript_source "ensembl"; transcript_biotype "protein_coding"; exon_id "ENSDARE00001312087"; exon_version "1";	chr2	44565992	44566092
chr2	ensembl	exon	44615000	44615796	gene_id "ENSDARG00000078767"; gene_version "6"; transcript_id "ENSDART00000188826"; transcript_version "1"; exon_number "1"; gene_name "yeats2"; gene_source "ensembl_havana"; gene_biotype "protein_coding"; transcript_name "yeats2-203"; transcript_source "ensembl"; transcript_biotype "protein_coding"; exon_id "ENSDARE00001312087"; exon_version "1";	chr2	44573268	44573368
chr2	ensembl	exon	44615000	44615796	gene_id "ENSDARG00000078767"; gene_version "6"; transcript_id "ENSDART00000188826"; transcript_version "1"; exon_number "1"; gene_name "yeats2"; gene_source "ensembl_havana"; gene_biotype "protein_coding"; transcript_name "yeats2-203"; transcript_source "ensembl"; transcript_biotype "protein_coding"; exon_id "ENSDARE00001312087"; exon_version "1";	chr2	44585411	44585511
chr2	ensembl	CDS	44615691	44615796	gene_id "ENSDARG00000078767"; gene_version "6"; transcript_id "ENSDART00000188826"; transcript_version "1"; exon_number "1"; gene_name "yeats2"; gene_source "ensembl_havana"; gene_biotype "protein_coding"; transcript_name "yeats2-203"; transcript_source "ensembl"; transcript_biotype "protein_coding"; protein_id "ENSDARP00000156768"; protein_version "1";	chr2	44565992	44566092
chr2	ensembl	CDS	44615691	44615796	gene_id "ENSDARG00000078767"; gene_version "6"; transcript_id "ENSDART00000188826"; transcript_version "1"; exon_number "1"; gene_name "yeats2"; gene_source "ensembl_havana"; gene_biotype "protein_coding"; transcript_name "yeats2-203"; transcript_source "ensembl"; transcript_biotype "protein_coding"; protein_id "ENSDARP00000156768"; protein_version "1";	chr2	44573268	44573368
chr2	ensembl	CDS	44615691	44615796	gene_id "ENSDARG00000078767"; gene_version "6"; transcript_id "ENSDART00000188826"; transcript_version "1"; exon_number "1"; gene_name "yeats2"; gene_source "ensembl_havana"; gene_biotype "protein_coding"; transcript_name "yeats2-203"; transcript_source "ensembl"; transcript_biotype "protein_coding"; protein_id "ENSDARP00000156768"; protein_version "1";	chr2	44585411	44585511
chr2	ensembl	start_codon	44615691	44615693	gene_id "ENSDARG00000078767"; gene_version "6"; transcript_id "ENSDART00000188826"; transcript_version "1"; exon_number "1"; gene_name "yeats2"; gene_source "ensembl_havana"; gene_biotype "protein_coding"; transcript_name "yeats2-203"; transcript_source "ensembl"; transcript_biotype "protein_coding";	chr2	44565992	44566092
chr2	ensembl	start_codon	44615691	44615693	gene_id "ENSDARG00000078767"; gene_version "6"; transcript_id "ENSDART00000188826"; transcript_version "1"; exon_number "1"; gene_name "yeats2"; gene_source "ensembl_havana"; gene_biotype "protein_coding"; transcript_name "yeats2-203"; transcript_source "ensembl"; transcript_biotype "protein_coding";	chr2	44573268	44573368
chr2	ensembl	start_codon	44615691	44615693	gene_id "ENSDARG00000078767"; gene_version "6"; transcript_id "ENSDART00000188826"; transcript_version "1"; exon_number "1"; gene_name "yeats2"; gene_source "ensembl_havana"; gene_biotype "protein_coding"; transcript_name "yeats2-203"; transcript_source "ensembl"; transcript_biotype "protein_coding";	chr2	44585411	44585511
chr2	ensembl	exon	44617596	44617693	gene_id "ENSDARG00000078767"; gene_version "6"; transcript_id "ENSDART00000188826"; transcript_version "1"; exon_number "2"; gene_name "yeats2"; gene_source "ensembl_havana"; gene_biotype "protein_coding"; transcript_name "yeats2-203"; transcript_source "ensembl"; transcript_biotype "protein_coding"; exon_id "ENSDARE00000794170"; exon_version "2";	chr2	44573268	44573368
chr2	ensembl	exon	44617596	44617693	gene_id "ENSDARG00000078767"; gene_version "6"; transcript_id "ENSDART00000188826"; transcript_version "1"; exon_number "2"; gene_name "yeats2"; gene_source "ensembl_havana"; gene_biotype "protein_coding"; transcript_name "yeats2-203"; transcript_source "ensembl"; transcript_biotype "protein_coding"; exon_id "ENSDARE00000794170"; exon_version "2";	chr2	44585411	44585511
chr2	ensembl	CDS	44617596	44617693	gene_id "ENSDARG00000078767"; gene_version "6"; transcript_id "ENSDART00000188826"; transcript_version "1"; exon_number "2"; gene_name "yeats2"; gene_source "ensembl_havana"; gene_biotype "protein_coding"; transcript_name "yeats2-203"; transcript_source "ensembl"; transcript_biotype "protein_coding"; protein_id "ENSDARP00000156768"; protein_version "1";	chr2	44573268	44573368
chr2	ensembl	CDS	44617596	44617693	gene_id "ENSDARG00000078767"; gene_version "6"; transcript_id "ENSDART00000188826"; transcript_version "1"; exon_number "2"; gene_name "yeats2"; gene_source "ensembl_havana"; gene_biotype "protein_coding"; transcript_name "yeats2-203"; transcript_source "ensembl"; transcript_biotype "protein_coding"; protein_id "ENSDARP00000156768"; protein_version "1";	chr2	44585411	44585511
chr2	ensembl	exon	44618617	44618712	gene_id "ENSDARG00000078767"; gene_version "6"; transcript_id "ENSDART00000188826"; transcript_version "1"; exon_number "3"; gene_name "yeats2"; gene_source "ensembl_havana"; gene_biotype "protein_coding"; transcript_name "yeats2-203"; transcript_source "ensembl"; transcript_biotype "protein_coding"; exon_id "ENSDARE00000843110"; exon_version "1";	chr2	44573268	44573368
chr2	ensembl	exon	44618617	44618712	gene_id "ENSDARG00000078767"; gene_version "6"; transcript_id "ENSDART00000188826"; transcript_version "1"; exon_number "3"; gene_name "yeats2"; gene_source "ensembl_havana"; gene_biotype "protein_coding"; transcript_name "yeats2-203"; transcript_source "ensembl"; transcript_biotype "protein_coding"; exon_id "ENSDARE00000843110"; exon_version "1";	chr2	44585411	44585511
chr2	ensembl	CDS	44618617	44618712	gene_id "ENSDARG00000078767"; gene_version "6"; transcript_id "ENSDART00000188826"; transcript_version "1"; exon_number "3"; gene_name "yeats2"; gene_source "ensembl_havana"; gene_biotype "protein_coding"; transcript_name "yeats2-203"; transcript_source "ensembl"; transcript_biotype "protein_coding"; protein_id "ENSDARP00000156768"; protein_version "1";	chr2	44573268	44573368
chr2	ensembl	CDS	44618617	44618712	gene_id "ENSDARG00000078767"; gene_version "6"; transcript_id "ENSDART00000188826"; transcript_version "1"; exon_number "3"; gene_name "yeats2"; gene_source "ensembl_havana"; gene_biotype "protein_coding"; transcript_name "yeats2-203"; transcript_source "ensembl"; transcript_biotype "protein_coding"; protein_id "ENSDARP00000156768"; protein_version "1";	chr2	44585411	44585511
chr2	ensembl	exon	44621003	44621230	gene_id "ENSDARG00000078767"; gene_version "6"; transcript_id "ENSDART00000188826"; transcript_version "1"; exon_number "4"; gene_name "yeats2"; gene_source "ensembl_havana"; gene_biotype "protein_coding"; transcript_name "yeats2-203"; transcript_source "ensembl"; transcript_biotype "protein_coding"; exon_id "ENSDARE00000879243"; exon_version "1";	chr2	44573268	44573368
chr2	ensembl	exon	44621003	44621230	gene_id "ENSDARG00000078767"; gene_version "6"; transcript_id "ENSDART00000188826"; transcript_version "1"; exon_number "4"; gene_name "yeats2"; gene_source "ensembl_havana"; gene_biotype "protein_coding"; transcript_name "yeats2-203"; transcript_source "ensembl"; transcript_biotype "protein_coding"; exon_id "ENSDARE00000879243"; exon_version "1";	chr2	44585411	44585511
chr2	ensembl	CDS	44621003	44621230	gene_id "ENSDARG00000078767"; gene_version "6"; transcript_id "ENSDART00000188826"; transcript_version "1"; exon_number "4"; gene_name "yeats2"; gene_source "ensembl_havana"; gene_biotype "protein_coding"; transcript_name "yeats2-203"; transcript_source "ensembl"; transcript_biotype "protein_coding"; protein_id "ENSDARP00000156768"; protein_version "1";	chr2	44573268	44573368
chr2	ensembl	CDS	44621003	44621230	gene_id "ENSDARG00000078767"; gene_version "6"; transcript_id "ENSDART00000188826"; transcript_version "1"; exon_number "4"; gene_name "yeats2"; gene_source "ensembl_havana"; gene_biotype "protein_coding"; transcript_name "yeats2-203"; transcript_source "ensembl"; transcript_biotype "protein_coding"; protein_id "ENSDARP00000156768"; protein_version "1";	chr2	44585411	44585511
chr2	ensembl	exon	44622914	44623026	gene_id "ENSDARG00000078767"; gene_version "6"; transcript_id "ENSDART00000188826"; transcript_version "1"; exon_number "5"; gene_name "yeats2"; gene_source "ensembl_havana"; gene_biotype "protein_coding"; transcript_name "yeats2-203"; transcript_source "ensembl"; transcript_biotype "protein_coding"; exon_id "ENSDARE00000858850"; exon_version "1";	chr2	44573268	44573368
chr2	ensembl	exon	44622914	44623026	gene_id "ENSDARG00000078767"; gene_version "6"; transcript_id "ENSDART00000188826"; transcript_version "1"; exon_number "5"; gene_name "yeats2"; gene_source "ensembl_havana"; gene_biotype "protein_coding"; transcript_name "yeats2-203"; transcript_source "ensembl"; transcript_biotype "protein_coding"; exon_id "ENSDARE00000858850"; exon_version "1";	chr2	44585411	44585511
chr2	ensembl	CDS	44622914	44623026	gene_id "ENSDARG00000078767"; gene_version "6"; transcript_id "ENSDART00000188826"; transcript_version "1"; exon_number "5"; gene_name "yeats2"; gene_source "ensembl_havana"; gene_biotype "protein_coding"; transcript_name "yeats2-203"; transcript_source "ensembl"; transcript_biotype "protein_coding"; protein_id "ENSDARP00000156768"; protein_version "1";	chr2	44573268	44573368
chr2	ensembl	CDS	44622914	44623026	gene_id "ENSDARG00000078767"; gene_version "6"; transcript_id "ENSDART00000188826"; transcript_version "1"; exon_number "5"; gene_name "yeats2"; gene_source "ensembl_havana"; gene_biotype "protein_coding"; transcript_name "yeats2-203"; transcript_source "ensembl"; transcript_biotype "protein_coding"; protein_id "ENSDARP00000156768"; protein_version "1";	chr2	44585411	44585511
chr2	ensembl	exon	44625009	44625170	gene_id "ENSDARG00000078767"; gene_version "6"; transcript_id "ENSDART00000188826"; transcript_version "1"; exon_number "6"; gene_name "yeats2"; gene_source "ensembl_havana"; gene_biotype "protein_coding"; transcript_name "yeats2-203"; transcript_source "ensembl"; transcript_biotype "protein_coding"; exon_id "ENSDARE00000866086"; exon_version "1";	chr2	44585411	44585511
chr2	ensembl	CDS	44625009	44625170	gene_id "ENSDARG00000078767"; gene_version "6"; transcript_id "ENSDART00000188826"; transcript_version "1"; exon_number "6"; gene_name "yeats2"; gene_source "ensembl_havana"; gene_biotype "protein_coding"; transcript_name "yeats2-203"; transcript_source "ensembl"; transcript_biotype "protein_coding"; protein_id "ENSDARP00000156768"; protein_version "1";	chr2	44585411	44585511
chr2	ensembl	exon	44627390	44627501	gene_id "ENSDARG00000078767"; gene_version "6"; transcript_id "ENSDART00000188826"; transcript_version "1"; exon_number "7"; gene_name "yeats2"; gene_source "ensembl_havana"; gene_biotype "protein_coding"; transcript_name "yeats2-203"; transcript_source "ensembl"; transcript_biotype "protein_coding"; exon_id "ENSDARE00000777053"; exon_version "1";	chr2	44585411	44585511
chr2	ensembl	CDS	44627390	44627501	gene_id "ENSDARG00000078767"; gene_version "6"; transcript_id "ENSDART00000188826"; transcript_version "1"; exon_number "7"; gene_name "yeats2"; gene_source "ensembl_havana"; gene_biotype "protein_coding"; transcript_name "yeats2-203"; transcript_source "ensembl"; transcript_biotype "protein_coding"; protein_id "ENSDARP00000156768"; protein_version "1";	chr2	44585411	44585511
chr2	ensembl	exon	44627994	44628038	gene_id "ENSDARG00000078767"; gene_version "6"; transcript_id "ENSDART00000188826"; transcript_version "1"; exon_number "8"; gene_name "yeats2"; gene_source "ensembl_havana"; gene_biotype "protein_coding"; transcript_name "yeats2-203"; transcript_source "ensembl"; transcript_biotype "protein_coding"; exon_id "ENSDARE00000858510"; exon_version "1";	chr2	44585411	44585511
chr2	ensembl	CDS	44627994	44628038	gene_id "ENSDARG00000078767"; gene_version "6"; transcript_id "ENSDART00000188826"; transcript_version "1"; exon_number "8"; gene_name "yeats2"; gene_source "ensembl_havana"; gene_biotype "protein_coding"; transcript_name "yeats2-203"; transcript_source "ensembl"; transcript_biotype "protein_coding"; protein_id "ENSDARP00000156768"; protein_version "1";	chr2	44585411	44585511
chr2	ensembl	exon	44629118	44629313	gene_id "ENSDARG00000078767"; gene_version "6"; transcript_id "ENSDART00000188826"; transcript_version "1"; exon_number "9"; gene_name "yeats2"; gene_source "ensembl_havana"; gene_biotype "protein_coding"; transcript_name "yeats2-203"; transcript_source "ensembl"; transcript_biotype "protein_coding"; exon_id "ENSDARE00000822080"; exon_version "2";	chr2	44585411	44585511
chr2	ensembl	CDS	44629118	44629313	gene_id "ENSDARG00000078767"; gene_version "6"; transcript_id "ENSDART00000188826"; transcript_version "1"; exon_number "9"; gene_name "yeats2"; gene_source "ensembl_havana"; gene_biotype "protein_coding"; transcript_name "yeats2-203"; transcript_source "ensembl"; transcript_biotype "protein_coding"; protein_id "ENSDARP00000156768"; protein_version "1";	chr2	44585411	44585511
chr2	ensembl	exon	44629970	44630191	gene_id "ENSDARG00000078767"; gene_version "6"; transcript_id "ENSDART00000188826"; transcript_version "1"; exon_number "10"; gene_name "yeats2"; gene_source "ensembl_havana"; gene_biotype "protein_coding"; transcript_name "yeats2-203"; transcript_source "ensembl"; transcript_biotype "protein_coding"; exon_id "ENSDARE00000918805"; exon_version "1";	chr2	44585411	44585511
chr2	ensembl	CDS	44629970	44630191	gene_id "ENSDARG00000078767"; gene_version "6"; transcript_id "ENSDART00000188826"; transcript_version "1"; exon_number "10"; gene_name "yeats2"; gene_source "ensembl_havana"; gene_biotype "protein_coding"; transcript_name "yeats2-203"; transcript_source "ensembl"; transcript_biotype "protein_coding"; protein_id "ENSDARP00000156768"; protein_version "1";	chr2	44585411	44585511
chr2	ensembl	exon	44633480	44633641	gene_id "ENSDARG00000078767"; gene_version "6"; transcript_id "ENSDART00000188826"; transcript_version "1"; exon_number "11"; gene_name "yeats2"; gene_source "ensembl_havana"; gene_biotype "protein_coding"; transcript_name "yeats2-203"; transcript_source "ensembl"; transcript_biotype "protein_coding"; exon_id "ENSDARE00000977982"; exon_version "1";	chr2	44585411	44585511
chr2	ensembl	CDS	44633480	44633641	gene_id "ENSDARG00000078767"; gene_version "6"; transcript_id "ENSDART00000188826"; transcript_version "1"; exon_number "11"; gene_name "yeats2"; gene_source "ensembl_havana"; gene_biotype "protein_coding"; transcript_name "yeats2-203"; transcript_source "ensembl"; transcript_biotype "protein_coding"; protein_id "ENSDARP00000156768"; protein_version "1";	chr2	44585411	44585511
chr2	ensembl	five_prime_utr	44615000	44615690	gene_id "ENSDARG00000078767"; gene_version "6"; transcript_id "ENSDART00000188826"; transcript_version "1"; gene_name "yeats2"; gene_source "ensembl_havana"; gene_biotype "protein_coding"; transcript_name "yeats2-203"; transcript_source "ensembl"; transcript_biotype "protein_coding";	chr2	44565992	44566092
chr2	ensembl	five_prime_utr	44615000	44615690	gene_id "ENSDARG00000078767"; gene_version "6"; transcript_id "ENSDART00000188826"; transcript_version "1"; gene_name "yeats2"; gene_source "ensembl_havana"; gene_biotype "protein_coding"; transcript_name "yeats2-203"; transcript_source "ensembl"; transcript_biotype "protein_coding";	chr2	44573268	44573368
chr2	ensembl	five_prime_utr	44615000	44615690	gene_id "ENSDARG00000078767"; gene_version "6"; transcript_id "ENSDART00000188826"; transcript_version "1"; gene_name "yeats2"; gene_source "ensembl_havana"; gene_biotype "protein_coding"; transcript_name "yeats2-203"; transcript_source "ensembl"; transcript_biotype "protein_coding";	chr2	44585411	44585511
chr2	ensembl	transcript	44615000	44692536	gene_id "ENSDARG00000078767"; gene_version "6"; transcript_id "ENSDART00000113232"; transcript_version "4"; gene_name "yeats2"; gene_source "ensembl_havana"; gene_biotype "protein_coding"; transcript_name "yeats2-201"; transcript_source "ensembl"; transcript_biotype "protein_coding";	chr2	44565992	44566092
chr2	ensembl	transcript	44615000	44692536	gene_id "ENSDARG00000078767"; gene_version "6"; transcript_id "ENSDART00000113232"; transcript_version "4"; gene_name "yeats2"; gene_source "ensembl_havana"; gene_biotype "protein_coding"; transcript_name "yeats2-201"; transcript_source "ensembl"; transcript_biotype "protein_coding";	chr2	44573268	44573368
chr2	ensembl	transcript	44615000	44692536	gene_id "ENSDARG00000078767"; gene_version "6"; transcript_id "ENSDART00000113232"; transcript_version "4"; gene_name "yeats2"; gene_source "ensembl_havana"; gene_biotype "protein_coding"; transcript_name "yeats2-201"; transcript_source "ensembl"; transcript_biotype "protein_coding";	chr2	44585411	44585511
chr2	ensembl	exon	44615000	44615292	gene_id "ENSDARG00000078767"; gene_version "6"; transcript_id "ENSDART00000113232"; transcript_version "4"; exon_number "1"; gene_name "yeats2"; gene_source "ensembl_havana"; gene_biotype "protein_coding"; transcript_name "yeats2-201"; transcript_source "ensembl"; transcript_biotype "protein_coding"; exon_id "ENSDARE00001283941"; exon_version "1";	chr2	44565992	44566092
chr2	ensembl	exon	44615000	44615292	gene_id "ENSDARG00000078767"; gene_version "6"; transcript_id "ENSDART00000113232"; transcript_version "4"; exon_number "1"; gene_name "yeats2"; gene_source "ensembl_havana"; gene_biotype "protein_coding"; transcript_name "yeats2-201"; transcript_source "ensembl"; transcript_biotype "protein_coding"; exon_id "ENSDARE00001283941"; exon_version "1";	chr2	44573268	44573368
chr2	ensembl	exon	44615000	44615292	gene_id "ENSDARG00000078767"; gene_version "6"; transcript_id "ENSDART00000113232"; transcript_version "4"; exon_number "1"; gene_name "yeats2"; gene_source "ensembl_havana"; gene_biotype "protein_coding"; transcript_name "yeats2-201"; transcript_source "ensembl"; transcript_biotype "protein_coding"; exon_id "ENSDARE00001283941"; exon_version "1";	chr2	44585411	44585511
chr2	ensembl	exon	44615673	44615796	gene_id "ENSDARG00000078767"; gene_version "6"; transcript_id "ENSDART00000113232"; transcript_version "4"; exon_number "2"; gene_name "yeats2"; gene_source "ensembl_havana"; gene_biotype "protein_coding"; transcript_name "yeats2-201"; transcript_source "ensembl"; transcript_biotype "protein_coding"; exon_id "ENSDARE00001143097"; exon_version "1";	chr2	44565992	44566092
chr2	ensembl	exon	44615673	44615796	gene_id "ENSDARG00000078767"; gene_version "6"; transcript_id "ENSDART00000113232"; transcript_version "4"; exon_number "2"; gene_name "yeats2"; gene_source "ensembl_havana"; gene_biotype "protein_coding"; transcript_name "yeats2-201"; transcript_source "ensembl"; transcript_biotype "protein_coding"; exon_id "ENSDARE00001143097"; exon_version "1";	chr2	44573268	44573368
chr2	ensembl	exon	44615673	44615796	gene_id "ENSDARG00000078767"; gene_version "6"; transcript_id "ENSDART00000113232"; transcript_version "4"; exon_number "2"; gene_name "yeats2"; gene_source "ensembl_havana"; gene_biotype "protein_coding"; transcript_name "yeats2-201"; transcript_source "ensembl"; transcript_biotype "protein_coding"; exon_id "ENSDARE00001143097"; exon_version "1";	chr2	44585411	44585511
chr2	ensembl	CDS	44615691	44615796	gene_id "ENSDARG00000078767"; gene_version "6"; transcript_id "ENSDART00000113232"; transcript_version "4"; exon_number "2"; gene_name "yeats2"; gene_source "ensembl_havana"; gene_biotype "protein_coding"; transcript_name "yeats2-201"; transcript_source "ensembl"; transcript_biotype "protein_coding"; protein_id "ENSDARP00000103910"; protein_version "3";	chr2	44565992	44566092
chr2	ensembl	CDS	44615691	44615796	gene_id "ENSDARG00000078767"; gene_version "6"; transcript_id "ENSDART00000113232"; transcript_version "4"; exon_number "2"; gene_name "yeats2"; gene_source "ensembl_havana"; gene_biotype "protein_coding"; transcript_name "yeats2-201"; transcript_source "ensembl"; transcript_biotype "protein_coding"; protein_id "ENSDARP00000103910"; protein_version "3";	chr2	44573268	44573368
chr2	ensembl	CDS	44615691	44615796	gene_id "ENSDARG00000078767"; gene_version "6"; transcript_id "ENSDART00000113232"; transcript_version "4"; exon_number "2"; gene_name "yeats2"; gene_source "ensembl_havana"; gene_biotype "protein_coding"; transcript_name "yeats2-201"; transcript_source "ensembl"; transcript_biotype "protein_coding"; protein_id "ENSDARP00000103910"; protein_version "3";	chr2	44585411	44585511
chr2	ensembl	start_codon	44615691	44615693	gene_id "ENSDARG00000078767"; gene_version "6"; transcript_id "ENSDART00000113232"; transcript_version "4"; exon_number "2"; gene_name "yeats2"; gene_source "ensembl_havana"; gene_biotype "protein_coding"; transcript_name "yeats2-201"; transcript_source "ensembl"; transcript_biotype "protein_coding";	chr2	44565992	44566092
chr2	ensembl	start_codon	44615691	44615693	gene_id "ENSDARG00000078767"; gene_version "6"; transcript_id "ENSDART00000113232"; transcript_version "4"; exon_number "2"; gene_name "yeats2"; gene_source "ensembl_havana"; gene_biotype "protein_coding"; transcript_name "yeats2-201"; transcript_source "ensembl"; transcript_biotype "protein_coding";	chr2	44573268	44573368
chr2	ensembl	start_codon	44615691	44615693	gene_id "ENSDARG00000078767"; gene_version "6"; transcript_id "ENSDART00000113232"; transcript_version "4"; exon_number "2"; gene_name "yeats2"; gene_source "ensembl_havana"; gene_biotype "protein_coding"; transcript_name "yeats2-201"; transcript_source "ensembl"; transcript_biotype "protein_coding";	chr2	44585411	44585511
chr2	ensembl	exon	44617596	44617693	gene_id "ENSDARG00000078767"; gene_version "6"; transcript_id "ENSDART00000113232"; transcript_version "4"; exon_number "3"; gene_name "yeats2"; gene_source "ensembl_havana"; gene_biotype "protein_coding"; transcript_name "yeats2-201"; transcript_source "ensembl"; transcript_biotype "protein_coding"; exon_id "ENSDARE00000794170"; exon_version "2";	chr2	44573268	44573368
chr2	ensembl	exon	44617596	44617693	gene_id "ENSDARG00000078767"; gene_version "6"; transcript_id "ENSDART00000113232"; transcript_version "4"; exon_number "3"; gene_name "yeats2"; gene_source "ensembl_havana"; gene_biotype "protein_coding"; transcript_name "yeats2-201"; transcript_source "ensembl"; transcript_biotype "protein_coding"; exon_id "ENSDARE00000794170"; exon_version "2";	chr2	44585411	44585511
chr2	ensembl	CDS	44617596	44617693	gene_id "ENSDARG00000078767"; gene_version "6"; transcript_id "ENSDART00000113232"; transcript_version "4"; exon_number "3"; gene_name "yeats2"; gene_source "ensembl_havana"; gene_biotype "protein_coding"; transcript_name "yeats2-201"; transcript_source "ensembl"; transcript_biotype "protein_coding"; protein_id "ENSDARP00000103910"; protein_version "3";	chr2	44573268	44573368
chr2	ensembl	CDS	44617596	44617693	gene_id "ENSDARG00000078767"; gene_version "6"; transcript_id "ENSDART00000113232"; transcript_version "4"; exon_number "3"; gene_name "yeats2"; gene_source "ensembl_havana"; gene_biotype "protein_coding"; transcript_name "yeats2-201"; transcript_source "ensembl"; transcript_biotype "protein_coding"; protein_id "ENSDARP00000103910"; protein_version "3";	chr2	44585411	44585511
chr2	ensembl	exon	44618617	44618712	gene_id "ENSDARG00000078767"; gene_version "6"; transcript_id "ENSDART00000113232"; transcript_version "4"; exon_number "4"; gene_name "yeats2"; gene_source "ensembl_havana"; gene_biotype "protein_coding"; transcript_name "yeats2-201"; transcript_source "ensembl"; transcript_biotype "protein_coding"; exon_id "ENSDARE00000843110"; exon_version "1";	chr2	44573268	44573368
chr2	ensembl	exon	44618617	44618712	gene_id "ENSDARG00000078767"; gene_version "6"; transcript_id "ENSDART00000113232"; transcript_version "4"; exon_number "4"; gene_name "yeats2"; gene_source "ensembl_havana"; gene_biotype "protein_coding"; transcript_name "yeats2-201"; transcript_source "ensembl"; transcript_biotype "protein_coding"; exon_id "ENSDARE00000843110"; exon_version "1";	chr2	44585411	44585511
chr2	ensembl	CDS	44618617	44618712	gene_id "ENSDARG00000078767"; gene_version "6"; transcript_id "ENSDART00000113232"; transcript_version "4"; exon_number "4"; gene_name "yeats2"; gene_source "ensembl_havana"; gene_biotype "protein_coding"; transcript_name "yeats2-201"; transcript_source "ensembl"; transcript_biotype "protein_coding"; protein_id "ENSDARP00000103910"; protein_version "3";	chr2	44573268	44573368
chr2	ensembl	CDS	44618617	44618712	gene_id "ENSDARG00000078767"; gene_version "6"; transcript_id "ENSDART00000113232"; transcript_version "4"; exon_number "4"; gene_name "yeats2"; gene_source "ensembl_havana"; gene_biotype "protein_coding"; transcript_name "yeats2-201"; transcript_source "ensembl"; transcript_biotype "protein_coding"; protein_id "ENSDARP00000103910"; protein_version "3";	chr2	44585411	44585511
chr2	ensembl	exon	44621003	44621230	gene_id "ENSDARG00000078767"; gene_version "6"; transcript_id "ENSDART00000113232"; transcript_version "4"; exon_number "5"; gene_name "yeats2"; gene_source "ensembl_havana"; gene_biotype "protein_coding"; transcript_name "yeats2-201"; transcript_source "ensembl"; transcript_biotype "protein_coding"; exon_id "ENSDARE00000879243"; exon_version "1";	chr2	44573268	44573368
chr2	ensembl	exon	44621003	44621230	gene_id "ENSDARG00000078767"; gene_version "6"; transcript_id "ENSDART00000113232"; transcript_version "4"; exon_number "5"; gene_name "yeats2"; gene_source "ensembl_havana"; gene_biotype "protein_coding"; transcript_name "yeats2-201"; transcript_source "ensembl"; transcript_biotype "protein_coding"; exon_id "ENSDARE00000879243"; exon_version "1";	chr2	44585411	44585511
chr2	ensembl	CDS	44621003	44621230	gene_id "ENSDARG00000078767"; gene_version "6"; transcript_id "ENSDART00000113232"; transcript_version "4"; exon_number "5"; gene_name "yeats2"; gene_source "ensembl_havana"; gene_biotype "protein_coding"; transcript_name "yeats2-201"; transcript_source "ensembl"; transcript_biotype "protein_coding"; protein_id "ENSDARP00000103910"; protein_version "3";	chr2	44573268	44573368
chr2	ensembl	CDS	44621003	44621230	gene_id "ENSDARG00000078767"; gene_version "6"; transcript_id "ENSDART00000113232"; transcript_version "4"; exon_number "5"; gene_name "yeats2"; gene_source "ensembl_havana"; gene_biotype "protein_coding"; transcript_name "yeats2-201"; transcript_source "ensembl"; transcript_biotype "protein_coding"; protein_id "ENSDARP00000103910"; protein_version "3";	chr2	44585411	44585511
chr2	ensembl	exon	44622914	44623026	gene_id "ENSDARG00000078767"; gene_version "6"; transcript_id "ENSDART00000113232"; transcript_version "4"; exon_number "6"; gene_name "yeats2"; gene_source "ensembl_havana"; gene_biotype "protein_coding"; transcript_name "yeats2-201"; transcript_source "ensembl"; transcript_biotype "protein_coding"; exon_id "ENSDARE00000858850"; exon_version "1";	chr2	44573268	44573368
chr2	ensembl	exon	44622914	44623026	gene_id "ENSDARG00000078767"; gene_version "6"; transcript_id "ENSDART00000113232"; transcript_version "4"; exon_number "6"; gene_name "yeats2"; gene_source "ensembl_havana"; gene_biotype "protein_coding"; transcript_name "yeats2-201"; transcript_source "ensembl"; transcript_biotype "protein_coding"; exon_id "ENSDARE00000858850"; exon_version "1";	chr2	44585411	44585511
chr2	ensembl	CDS	44622914	44623026	gene_id "ENSDARG00000078767"; gene_version "6"; transcript_id "ENSDART00000113232"; transcript_version "4"; exon_number "6"; gene_name "yeats2"; gene_source "ensembl_havana"; gene_biotype "protein_coding"; transcript_name "yeats2-201"; transcript_source "ensembl"; transcript_biotype "protein_coding"; protein_id "ENSDARP00000103910"; protein_version "3";	chr2	44573268	44573368
chr2	ensembl	CDS	44622914	44623026	gene_id "ENSDARG00000078767"; gene_version "6"; transcript_id "ENSDART00000113232"; transcript_version "4"; exon_number "6"; gene_name "yeats2"; gene_source "ensembl_havana"; gene_biotype "protein_coding"; transcript_name "yeats2-201"; transcript_source "ensembl"; transcript_biotype "protein_coding"; protein_id "ENSDARP00000103910"; protein_version "3";	chr2	44585411	44585511
chr2	ensembl	exon	44625009	44625170	gene_id "ENSDARG00000078767"; gene_version "6"; transcript_id "ENSDART00000113232"; transcript_version "4"; exon_number "7"; gene_name "yeats2"; gene_source "ensembl_havana"; gene_biotype "protein_coding"; transcript_name "yeats2-201"; transcript_source "ensembl"; transcript_biotype "protein_coding"; exon_id "ENSDARE00000866086"; exon_version "1";	chr2	44585411	44585511
chr2	ensembl	CDS	44625009	44625170	gene_id "ENSDARG00000078767"; gene_version "6"; transcript_id "ENSDART00000113232"; transcript_version "4"; exon_number "7"; gene_name "yeats2"; gene_source "ensembl_havana"; gene_biotype "protein_coding"; transcript_name "yeats2-201"; transcript_source "ensembl"; transcript_biotype "protein_coding"; protein_id "ENSDARP00000103910"; protein_version "3";	chr2	44585411	44585511
chr2	ensembl	exon	44627390	44627501	gene_id "ENSDARG00000078767"; gene_version "6"; transcript_id "ENSDART00000113232"; transcript_version "4"; exon_number "8"; gene_name "yeats2"; gene_source "ensembl_havana"; gene_biotype "protein_coding"; transcript_name "yeats2-201"; transcript_source "ensembl"; transcript_biotype "protein_coding"; exon_id "ENSDARE00000777053"; exon_version "1";	chr2	44585411	44585511
chr2	ensembl	CDS	44627390	44627501	gene_id "ENSDARG00000078767"; gene_version "6"; transcript_id "ENSDART00000113232"; transcript_version "4"; exon_number "8"; gene_name "yeats2"; gene_source "ensembl_havana"; gene_biotype "protein_coding"; transcript_name "yeats2-201"; transcript_source "ensembl"; transcript_biotype "protein_coding"; protein_id "ENSDARP00000103910"; protein_version "3";	chr2	44585411	44585511
chr2	ensembl	exon	44627994	44628038	gene_id "ENSDARG00000078767"; gene_version "6"; transcript_id "ENSDART00000113232"; transcript_version "4"; exon_number "9"; gene_name "yeats2"; gene_source "ensembl_havana"; gene_biotype "protein_coding"; transcript_name "yeats2-201"; transcript_source "ensembl"; transcript_biotype "protein_coding"; exon_id "ENSDARE00000858510"; exon_version "1";	chr2	44585411	44585511
chr2	ensembl	CDS	44627994	44628038	gene_id "ENSDARG00000078767"; gene_version "6"; transcript_id "ENSDART00000113232"; transcript_version "4"; exon_number "9"; gene_name "yeats2"; gene_source "ensembl_havana"; gene_biotype "protein_coding"; transcript_name "yeats2-201"; transcript_source "ensembl"; transcript_biotype "protein_coding"; protein_id "ENSDARP00000103910"; protein_version "3";	chr2	44585411	44585511
chr2	ensembl	exon	44629118	44629313	gene_id "ENSDARG00000078767"; gene_version "6"; transcript_id "ENSDART00000113232"; transcript_version "4"; exon_number "10"; gene_name "yeats2"; gene_source "ensembl_havana"; gene_biotype "protein_coding"; transcript_name "yeats2-201"; transcript_source "ensembl"; transcript_biotype "protein_coding"; exon_id "ENSDARE00000822080"; exon_version "2";	chr2	44585411	44585511
chr2	ensembl	CDS	44629118	44629313	gene_id "ENSDARG00000078767"; gene_version "6"; transcript_id "ENSDART00000113232"; transcript_version "4"; exon_number "10"; gene_name "yeats2"; gene_source "ensembl_havana"; gene_biotype "protein_coding"; transcript_name "yeats2-201"; transcript_source "ensembl"; transcript_biotype "protein_coding"; protein_id "ENSDARP00000103910"; protein_version "3";	chr2	44585411	44585511
chr2	ensembl	exon	44629970	44630191	gene_id "ENSDARG00000078767"; gene_version "6"; transcript_id "ENSDART00000113232"; transcript_version "4"; exon_number "11"; gene_name "yeats2"; gene_source "ensembl_havana"; gene_biotype "protein_coding"; transcript_name "yeats2-201"; transcript_source "ensembl"; transcript_biotype "protein_coding"; exon_id "ENSDARE00000918805"; exon_version "1";	chr2	44585411	44585511
chr2	ensembl	CDS	44629970	44630191	gene_id "ENSDARG00000078767"; gene_version "6"; transcript_id "ENSDART00000113232"; transcript_version "4"; exon_number "11"; gene_name "yeats2"; gene_source "ensembl_havana"; gene_biotype "protein_coding"; transcript_name "yeats2-201"; transcript_source "ensembl"; transcript_biotype "protein_coding"; protein_id "ENSDARP00000103910"; protein_version "3";	chr2	44585411	44585511
chr2	ensembl	exon	44633480	44633641	gene_id "ENSDARG00000078767"; gene_version "6"; transcript_id "ENSDART00000113232"; transcript_version "4"; exon_number "12"; gene_name "yeats2"; gene_source "ensembl_havana"; gene_biotype "protein_coding"; transcript_name "yeats2-201"; transcript_source "ensembl"; transcript_biotype "protein_coding"; exon_id "ENSDARE00000977982"; exon_version "1";	chr2	44585411	44585511
chr2	ensembl	CDS	44633480	44633641	gene_id "ENSDARG00000078767"; gene_version "6"; transcript_id "ENSDART00000113232"; transcript_version "4"; exon_number "12"; gene_name "yeats2"; gene_source "ensembl_havana"; gene_biotype "protein_coding"; transcript_name "yeats2-201"; transcript_source "ensembl"; transcript_biotype "protein_coding"; protein_id "ENSDARP00000103910"; protein_version "3";	chr2	44585411	44585511
chr2	ensembl	five_prime_utr	44615000	44615292	gene_id "ENSDARG00000078767"; gene_version "6"; transcript_id "ENSDART00000113232"; transcript_version "4"; gene_name "yeats2"; gene_source "ensembl_havana"; gene_biotype "protein_coding"; transcript_name "yeats2-201"; transcript_source "ensembl"; transcript_biotype "protein_coding";	chr2	44565992	44566092
chr2	ensembl	five_prime_utr	44615000	44615292	gene_id "ENSDARG00000078767"; gene_version "6"; transcript_id "ENSDART00000113232"; transcript_version "4"; gene_name "yeats2"; gene_source "ensembl_havana"; gene_biotype "protein_coding"; transcript_name "yeats2-201"; transcript_source "ensembl"; transcript_biotype "protein_coding";	chr2	44573268	44573368
chr2	ensembl	five_prime_utr	44615000	44615292	gene_id "ENSDARG00000078767"; gene_version "6"; transcript_id "ENSDART00000113232"; transcript_version "4"; gene_name "yeats2"; gene_source "ensembl_havana"; gene_biotype "protein_coding"; transcript_name "yeats2-201"; transcript_source "ensembl"; transcript_biotype "protein_coding";	chr2	44585411	44585511
chr2	ensembl	five_prime_utr	44615673	44615690	gene_id "ENSDARG00000078767"; gene_version "6"; transcript_id "ENSDART00000113232"; transcript_version "4"; gene_name "yeats2"; gene_source "ensembl_havana"; gene_biotype "protein_coding"; transcript_name "yeats2-201"; transcript_source "ensembl"; transcript_biotype "protein_coding";	chr2	44565992	44566092
chr2	ensembl	five_prime_utr	44615673	44615690	gene_id "ENSDARG00000078767"; gene_version "6"; transcript_id "ENSDART00000113232"; transcript_version "4"; gene_name "yeats2"; gene_source "ensembl_havana"; gene_biotype "protein_coding"; transcript_name "yeats2-201"; transcript_source "ensembl"; transcript_biotype "protein_coding";	chr2	44573268	44573368
chr2	ensembl	five_prime_utr	44615673	44615690	gene_id "ENSDARG00000078767"; gene_version "6"; transcript_id "ENSDART00000113232"; transcript_version "4"; gene_name "yeats2"; gene_source "ensembl_havana"; gene_biotype "protein_coding"; transcript_name "yeats2-201"; transcript_source "ensembl"; transcript_biotype "protein_coding";	chr2	44585411	44585511
chr2	havana	transcript	44615153	44656907	gene_id "ENSDARG00000078767"; gene_version "6"; transcript_id "ENSDART00000156523"; transcript_version "3"; gene_name "yeats2"; gene_source "ensembl_havana"; gene_biotype "protein_coding"; transcript_name "yeats2-202"; transcript_source "havana"; transcript_biotype "protein_coding"; tag "cds_end_NF"; tag "mRNA_end_NF";	chr2	44565992	44566092
chr2	havana	transcript	44615153	44656907	gene_id "ENSDARG00000078767"; gene_version "6"; transcript_id "ENSDART00000156523"; transcript_version "3"; gene_name "yeats2"; gene_source "ensembl_havana"; gene_biotype "protein_coding"; transcript_name "yeats2-202"; transcript_source "havana"; transcript_biotype "protein_coding"; tag "cds_end_NF"; tag "mRNA_end_NF";	chr2	44573268	44573368
chr2	havana	transcript	44615153	44656907	gene_id "ENSDARG00000078767"; gene_version "6"; transcript_id "ENSDART00000156523"; transcript_version "3"; gene_name "yeats2"; gene_source "ensembl_havana"; gene_biotype "protein_coding"; transcript_name "yeats2-202"; transcript_source "havana"; transcript_biotype "protein_coding"; tag "cds_end_NF"; tag "mRNA_end_NF";	chr2	44585411	44585511
chr2	havana	exon	44615153	44615292	gene_id "ENSDARG00000078767"; gene_version "6"; transcript_id "ENSDART00000156523"; transcript_version "3"; exon_number "1"; gene_name "yeats2"; gene_source "ensembl_havana"; gene_biotype "protein_coding"; transcript_name "yeats2-202"; transcript_source "havana"; transcript_biotype "protein_coding"; exon_id "ENSDARE00001138919"; exon_version "1"; tag "cds_end_NF"; tag "mRNA_end_NF";	chr2	44565992	44566092
chr2	havana	exon	44615153	44615292	gene_id "ENSDARG00000078767"; gene_version "6"; transcript_id "ENSDART00000156523"; transcript_version "3"; exon_number "1"; gene_name "yeats2"; gene_source "ensembl_havana"; gene_biotype "protein_coding"; transcript_name "yeats2-202"; transcript_source "havana"; transcript_biotype "protein_coding"; exon_id "ENSDARE00001138919"; exon_version "1"; tag "cds_end_NF"; tag "mRNA_end_NF";	chr2	44573268	44573368
chr2	havana	exon	44615153	44615292	gene_id "ENSDARG00000078767"; gene_version "6"; transcript_id "ENSDART00000156523"; transcript_version "3"; exon_number "1"; gene_name "yeats2"; gene_source "ensembl_havana"; gene_biotype "protein_coding"; transcript_name "yeats2-202"; transcript_source "havana"; transcript_biotype "protein_coding"; exon_id "ENSDARE00001138919"; exon_version "1"; tag "cds_end_NF"; tag "mRNA_end_NF";	chr2	44585411	44585511
chr2	havana	exon	44615673	44615796	gene_id "ENSDARG00000078767"; gene_version "6"; transcript_id "ENSDART00000156523"; transcript_version "3"; exon_number "2"; gene_name "yeats2"; gene_source "ensembl_havana"; gene_biotype "protein_coding"; transcript_name "yeats2-202"; transcript_source "havana"; transcript_biotype "protein_coding"; exon_id "ENSDARE00001143097"; exon_version "1"; tag "cds_end_NF"; tag "mRNA_end_NF";	chr2	44565992	44566092
chr2	havana	exon	44615673	44615796	gene_id "ENSDARG00000078767"; gene_version "6"; transcript_id "ENSDART00000156523"; transcript_version "3"; exon_number "2"; gene_name "yeats2"; gene_source "ensembl_havana"; gene_biotype "protein_coding"; transcript_name "yeats2-202"; transcript_source "havana"; transcript_biotype "protein_coding"; exon_id "ENSDARE00001143097"; exon_version "1"; tag "cds_end_NF"; tag "mRNA_end_NF";	chr2	44573268	44573368
chr2	havana	exon	44615673	44615796	gene_id "ENSDARG00000078767"; gene_version "6"; transcript_id "ENSDART00000156523"; transcript_version "3"; exon_number "2"; gene_name "yeats2"; gene_source "ensembl_havana"; gene_biotype "protein_coding"; transcript_name "yeats2-202"; transcript_source "havana"; transcript_biotype "protein_coding"; exon_id "ENSDARE00001143097"; exon_version "1"; tag "cds_end_NF"; tag "mRNA_end_NF";	chr2	44585411	44585511
chr2	havana	CDS	44615691	44615796	gene_id "ENSDARG00000078767"; gene_version "6"; transcript_id "ENSDART00000156523"; transcript_version "3"; exon_number "2"; gene_name "yeats2"; gene_source "ensembl_havana"; gene_biotype "protein_coding"; transcript_name "yeats2-202"; transcript_source "havana"; transcript_biotype "protein_coding"; protein_id "ENSDARP00000128520"; protein_version "1"; tag "cds_end_NF"; tag "mRNA_end_NF";	chr2	44565992	44566092
chr2	havana	CDS	44615691	44615796	gene_id "ENSDARG00000078767"; gene_version "6"; transcript_id "ENSDART00000156523"; transcript_version "3"; exon_number "2"; gene_name "yeats2"; gene_source "ensembl_havana"; gene_biotype "protein_coding"; transcript_name "yeats2-202"; transcript_source "havana"; transcript_biotype "protein_coding"; protein_id "ENSDARP00000128520"; protein_version "1"; tag "cds_end_NF"; tag "mRNA_end_NF";	chr2	44573268	44573368
chr2	havana	CDS	44615691	44615796	gene_id "ENSDARG00000078767"; gene_version "6"; transcript_id "ENSDART00000156523"; transcript_version "3"; exon_number "2"; gene_name "yeats2"; gene_source "ensembl_havana"; gene_biotype "protein_coding"; transcript_name "yeats2-202"; transcript_source "havana"; transcript_biotype "protein_coding"; protein_id "ENSDARP00000128520"; protein_version "1"; tag "cds_end_NF"; tag "mRNA_end_NF";	chr2	44585411	44585511
chr2	havana	start_codon	44615691	44615693	gene_id "ENSDARG00000078767"; gene_version "6"; transcript_id "ENSDART00000156523"; transcript_version "3"; exon_number "2"; gene_name "yeats2"; gene_source "ensembl_havana"; gene_biotype "protein_coding"; transcript_name "yeats2-202"; transcript_source "havana"; transcript_biotype "protein_coding"; tag "cds_end_NF"; tag "mRNA_end_NF";	chr2	44565992	44566092
chr2	havana	start_codon	44615691	44615693	gene_id "ENSDARG00000078767"; gene_version "6"; transcript_id "ENSDART00000156523"; transcript_version "3"; exon_number "2"; gene_name "yeats2"; gene_source "ensembl_havana"; gene_biotype "protein_coding"; transcript_name "yeats2-202"; transcript_source "havana"; transcript_biotype "protein_coding"; tag "cds_end_NF"; tag "mRNA_end_NF";	chr2	44573268	44573368
chr2	havana	start_codon	44615691	44615693	gene_id "ENSDARG00000078767"; gene_version "6"; transcript_id "ENSDART00000156523"; transcript_version "3"; exon_number "2"; gene_name "yeats2"; gene_source "ensembl_havana"; gene_biotype "protein_coding"; transcript_name "yeats2-202"; transcript_source "havana"; transcript_biotype "protein_coding"; tag "cds_end_NF"; tag "mRNA_end_NF";	chr2	44585411	44585511
chr2	havana	exon	44617596	44617693	gene_id "ENSDARG00000078767"; gene_version "6"; transcript_id "ENSDART00000156523"; transcript_version "3"; exon_number "3"; gene_name "yeats2"; gene_source "ensembl_havana"; gene_biotype "protein_coding"; transcript_name "yeats2-202"; transcript_source "havana"; transcript_biotype "protein_coding"; exon_id "ENSDARE00000794170"; exon_version "2"; tag "cds_end_NF"; tag "mRNA_end_NF";	chr2	44573268	44573368
chr2	havana	exon	44617596	44617693	gene_id "ENSDARG00000078767"; gene_version "6"; transcript_id "ENSDART00000156523"; transcript_version "3"; exon_number "3"; gene_name "yeats2"; gene_source "ensembl_havana"; gene_biotype "protein_coding"; transcript_name "yeats2-202"; transcript_source "havana"; transcript_biotype "protein_coding"; exon_id "ENSDARE00000794170"; exon_version "2"; tag "cds_end_NF"; tag "mRNA_end_NF";	chr2	44585411	44585511
chr2	havana	CDS	44617596	44617693	gene_id "ENSDARG00000078767"; gene_version "6"; transcript_id "ENSDART00000156523"; transcript_version "3"; exon_number "3"; gene_name "yeats2"; gene_source "ensembl_havana"; gene_biotype "protein_coding"; transcript_name "yeats2-202"; transcript_source "havana"; transcript_biotype "protein_coding"; protein_id "ENSDARP00000128520"; protein_version "1"; tag "cds_end_NF"; tag "mRNA_end_NF";	chr2	44573268	44573368
chr2	havana	CDS	44617596	44617693	gene_id "ENSDARG00000078767"; gene_version "6"; transcript_id "ENSDART00000156523"; transcript_version "3"; exon_number "3"; gene_name "yeats2"; gene_source "ensembl_havana"; gene_biotype "protein_coding"; transcript_name "yeats2-202"; transcript_source "havana"; transcript_biotype "protein_coding"; protein_id "ENSDARP00000128520"; protein_version "1"; tag "cds_end_NF"; tag "mRNA_end_NF";	chr2	44585411	44585511
chr2	havana	exon	44618617	44618712	gene_id "ENSDARG00000078767"; gene_version "6"; transcript_id "ENSDART00000156523"; transcript_version "3"; exon_number "4"; gene_name "yeats2"; gene_source "ensembl_havana"; gene_biotype "protein_coding"; transcript_name "yeats2-202"; transcript_source "havana"; transcript_biotype "protein_coding"; exon_id "ENSDARE00000843110"; exon_version "1"; tag "cds_end_NF"; tag "mRNA_end_NF";	chr2	44573268	44573368
chr2	havana	exon	44618617	44618712	gene_id "ENSDARG00000078767"; gene_version "6"; transcript_id "ENSDART00000156523"; transcript_version "3"; exon_number "4"; gene_name "yeats2"; gene_source "ensembl_havana"; gene_biotype "protein_coding"; transcript_name "yeats2-202"; transcript_source "havana"; transcript_biotype "protein_coding"; exon_id "ENSDARE00000843110"; exon_version "1"; tag "cds_end_NF"; tag "mRNA_end_NF";	chr2	44585411	44585511
chr2	havana	CDS	44618617	44618712	gene_id "ENSDARG00000078767"; gene_version "6"; transcript_id "ENSDART00000156523"; transcript_version "3"; exon_number "4"; gene_name "yeats2"; gene_source "ensembl_havana"; gene_biotype "protein_coding"; transcript_name "yeats2-202"; transcript_source "havana"; transcript_biotype "protein_coding"; protein_id "ENSDARP00000128520"; protein_version "1"; tag "cds_end_NF"; tag "mRNA_end_NF";	chr2	44573268	44573368
chr2	havana	CDS	44618617	44618712	gene_id "ENSDARG00000078767"; gene_version "6"; transcript_id "ENSDART00000156523"; transcript_version "3"; exon_number "4"; gene_name "yeats2"; gene_source "ensembl_havana"; gene_biotype "protein_coding"; transcript_name "yeats2-202"; transcript_source "havana"; transcript_biotype "protein_coding"; protein_id "ENSDARP00000128520"; protein_version "1"; tag "cds_end_NF"; tag "mRNA_end_NF";	chr2	44585411	44585511
chr2	havana	exon	44621003	44621230	gene_id "ENSDARG00000078767"; gene_version "6"; transcript_id "ENSDART00000156523"; transcript_version "3"; exon_number "5"; gene_name "yeats2"; gene_source "ensembl_havana"; gene_biotype "protein_coding"; transcript_name "yeats2-202"; transcript_source "havana"; transcript_biotype "protein_coding"; exon_id "ENSDARE00000879243"; exon_version "1"; tag "cds_end_NF"; tag "mRNA_end_NF";	chr2	44573268	44573368
chr2	havana	exon	44621003	44621230	gene_id "ENSDARG00000078767"; gene_version "6"; transcript_id "ENSDART00000156523"; transcript_version "3"; exon_number "5"; gene_name "yeats2"; gene_source "ensembl_havana"; gene_biotype "protein_coding"; transcript_name "yeats2-202"; transcript_source "havana"; transcript_biotype "protein_coding"; exon_id "ENSDARE00000879243"; exon_version "1"; tag "cds_end_NF"; tag "mRNA_end_NF";	chr2	44585411	44585511
chr2	havana	CDS	44621003	44621230	gene_id "ENSDARG00000078767"; gene_version "6"; transcript_id "ENSDART00000156523"; transcript_version "3"; exon_number "5"; gene_name "yeats2"; gene_source "ensembl_havana"; gene_biotype "protein_coding"; transcript_name "yeats2-202"; transcript_source "havana"; transcript_biotype "protein_coding"; protein_id "ENSDARP00000128520"; protein_version "1"; tag "cds_end_NF"; tag "mRNA_end_NF";	chr2	44573268	44573368
chr2	havana	CDS	44621003	44621230	gene_id "ENSDARG00000078767"; gene_version "6"; transcript_id "ENSDART00000156523"; transcript_version "3"; exon_number "5"; gene_name "yeats2"; gene_source "ensembl_havana"; gene_biotype "protein_coding"; transcript_name "yeats2-202"; transcript_source "havana"; transcript_biotype "protein_coding"; protein_id "ENSDARP00000128520"; protein_version "1"; tag "cds_end_NF"; tag "mRNA_end_NF";	chr2	44585411	44585511
chr2	havana	exon	44622914	44623026	gene_id "ENSDARG00000078767"; gene_version "6"; transcript_id "ENSDART00000156523"; transcript_version "3"; exon_number "6"; gene_name "yeats2"; gene_source "ensembl_havana"; gene_biotype "protein_coding"; transcript_name "yeats2-202"; transcript_source "havana"; transcript_biotype "protein_coding"; exon_id "ENSDARE00000858850"; exon_version "1"; tag "cds_end_NF"; tag "mRNA_end_NF";	chr2	44573268	44573368
chr2	havana	exon	44622914	44623026	gene_id "ENSDARG00000078767"; gene_version "6"; transcript_id "ENSDART00000156523"; transcript_version "3"; exon_number "6"; gene_name "yeats2"; gene_source "ensembl_havana"; gene_biotype "protein_coding"; transcript_name "yeats2-202"; transcript_source "havana"; transcript_biotype "protein_coding"; exon_id "ENSDARE00000858850"; exon_version "1"; tag "cds_end_NF"; tag "mRNA_end_NF";	chr2	44585411	44585511
chr2	havana	CDS	44622914	44623026	gene_id "ENSDARG00000078767"; gene_version "6"; transcript_id "ENSDART00000156523"; transcript_version "3"; exon_number "6"; gene_name "yeats2"; gene_source "ensembl_havana"; gene_biotype "protein_coding"; transcript_name "yeats2-202"; transcript_source "havana"; transcript_biotype "protein_coding"; protein_id "ENSDARP00000128520"; protein_version "1"; tag "cds_end_NF"; tag "mRNA_end_NF";	chr2	44573268	44573368
chr2	havana	CDS	44622914	44623026	gene_id "ENSDARG00000078767"; gene_version "6"; transcript_id "ENSDART00000156523"; transcript_version "3"; exon_number "6"; gene_name "yeats2"; gene_source "ensembl_havana"; gene_biotype "protein_coding"; transcript_name "yeats2-202"; transcript_source "havana"; transcript_biotype "protein_coding"; protein_id "ENSDARP00000128520"; protein_version "1"; tag "cds_end_NF"; tag "mRNA_end_NF";	chr2	44585411	44585511
chr2	havana	exon	44625009	44625170	gene_id "ENSDARG00000078767"; gene_version "6"; transcript_id "ENSDART00000156523"; transcript_version "3"; exon_number "7"; gene_name "yeats2"; gene_source "ensembl_havana"; gene_biotype "protein_coding"; transcript_name "yeats2-202"; transcript_source "havana"; transcript_biotype "protein_coding"; exon_id "ENSDARE00000866086"; exon_version "1"; tag "cds_end_NF"; tag "mRNA_end_NF";	chr2	44585411	44585511
chr2	havana	CDS	44625009	44625170	gene_id "ENSDARG00000078767"; gene_version "6"; transcript_id "ENSDART00000156523"; transcript_version "3"; exon_number "7"; gene_name "yeats2"; gene_source "ensembl_havana"; gene_biotype "protein_coding"; transcript_name "yeats2-202"; transcript_source "havana"; transcript_biotype "protein_coding"; protein_id "ENSDARP00000128520"; protein_version "1"; tag "cds_end_NF"; tag "mRNA_end_NF";	chr2	44585411	44585511
chr2	havana	exon	44627390	44627501	gene_id "ENSDARG00000078767"; gene_version "6"; transcript_id "ENSDART00000156523"; transcript_version "3"; exon_number "8"; gene_name "yeats2"; gene_source "ensembl_havana"; gene_biotype "protein_coding"; transcript_name "yeats2-202"; transcript_source "havana"; transcript_biotype "protein_coding"; exon_id "ENSDARE00000777053"; exon_version "1"; tag "cds_end_NF"; tag "mRNA_end_NF";	chr2	44585411	44585511
chr2	havana	CDS	44627390	44627501	gene_id "ENSDARG00000078767"; gene_version "6"; transcript_id "ENSDART00000156523"; transcript_version "3"; exon_number "8"; gene_name "yeats2"; gene_source "ensembl_havana"; gene_biotype "protein_coding"; transcript_name "yeats2-202"; transcript_source "havana"; transcript_biotype "protein_coding"; protein_id "ENSDARP00000128520"; protein_version "1"; tag "cds_end_NF"; tag "mRNA_end_NF";	chr2	44585411	44585511
chr2	havana	exon	44627994	44628038	gene_id "ENSDARG00000078767"; gene_version "6"; transcript_id "ENSDART00000156523"; transcript_version "3"; exon_number "9"; gene_name "yeats2"; gene_source "ensembl_havana"; gene_biotype "protein_coding"; transcript_name "yeats2-202"; transcript_source "havana"; transcript_biotype "protein_coding"; exon_id "ENSDARE00000858510"; exon_version "1"; tag "cds_end_NF"; tag "mRNA_end_NF";	chr2	44585411	44585511
chr2	havana	CDS	44627994	44628038	gene_id "ENSDARG00000078767"; gene_version "6"; transcript_id "ENSDART00000156523"; transcript_version "3"; exon_number "9"; gene_name "yeats2"; gene_source "ensembl_havana"; gene_biotype "protein_coding"; transcript_name "yeats2-202"; transcript_source "havana"; transcript_biotype "protein_coding"; protein_id "ENSDARP00000128520"; protein_version "1"; tag "cds_end_NF"; tag "mRNA_end_NF";	chr2	44585411	44585511
chr2	havana	exon	44629118	44629313	gene_id "ENSDARG00000078767"; gene_version "6"; transcript_id "ENSDART00000156523"; transcript_version "3"; exon_number "10"; gene_name "yeats2"; gene_source "ensembl_havana"; gene_biotype "protein_coding"; transcript_name "yeats2-202"; transcript_source "havana"; transcript_biotype "protein_coding"; exon_id "ENSDARE00000822080"; exon_version "2"; tag "cds_end_NF"; tag "mRNA_end_NF";	chr2	44585411	44585511
chr2	havana	CDS	44629118	44629313	gene_id "ENSDARG00000078767"; gene_version "6"; transcript_id "ENSDART00000156523"; transcript_version "3"; exon_number "10"; gene_name "yeats2"; gene_source "ensembl_havana"; gene_biotype "protein_coding"; transcript_name "yeats2-202"; transcript_source "havana"; transcript_biotype "protein_coding"; protein_id "ENSDARP00000128520"; protein_version "1"; tag "cds_end_NF"; tag "mRNA_end_NF";	chr2	44585411	44585511
chr2	havana	exon	44629970	44630191	gene_id "ENSDARG00000078767"; gene_version "6"; transcript_id "ENSDART00000156523"; transcript_version "3"; exon_number "11"; gene_name "yeats2"; gene_source "ensembl_havana"; gene_biotype "protein_coding"; transcript_name "yeats2-202"; transcript_source "havana"; transcript_biotype "protein_coding"; exon_id "ENSDARE00000918805"; exon_version "1"; tag "cds_end_NF"; tag "mRNA_end_NF";	chr2	44585411	44585511
chr2	havana	CDS	44629970	44630191	gene_id "ENSDARG00000078767"; gene_version "6"; transcript_id "ENSDART00000156523"; transcript_version "3"; exon_number "11"; gene_name "yeats2"; gene_source "ensembl_havana"; gene_biotype "protein_coding"; transcript_name "yeats2-202"; transcript_source "havana"; transcript_biotype "protein_coding"; protein_id "ENSDARP00000128520"; protein_version "1"; tag "cds_end_NF"; tag "mRNA_end_NF";	chr2	44585411	44585511
chr2	havana	exon	44633480	44633641	gene_id "ENSDARG00000078767"; gene_version "6"; transcript_id "ENSDART00000156523"; transcript_version "3"; exon_number "12"; gene_name "yeats2"; gene_source "ensembl_havana"; gene_biotype "protein_coding"; transcript_name "yeats2-202"; transcript_source "havana"; transcript_biotype "protein_coding"; exon_id "ENSDARE00000977982"; exon_version "1"; tag "cds_end_NF"; tag "mRNA_end_NF";	chr2	44585411	44585511
chr2	havana	CDS	44633480	44633641	gene_id "ENSDARG00000078767"; gene_version "6"; transcript_id "ENSDART00000156523"; transcript_version "3"; exon_number "12"; gene_name "yeats2"; gene_source "ensembl_havana"; gene_biotype "protein_coding"; transcript_name "yeats2-202"; transcript_source "havana"; transcript_biotype "protein_coding"; protein_id "ENSDARP00000128520"; protein_version "1"; tag "cds_end_NF"; tag "mRNA_end_NF";	chr2	44585411	44585511
chr2	havana	five_prime_utr	44615153	44615292	gene_id "ENSDARG00000078767"; gene_version "6"; transcript_id "ENSDART00000156523"; transcript_version "3"; gene_name "yeats2"; gene_source "ensembl_havana"; gene_biotype "protein_coding"; transcript_name "yeats2-202"; transcript_source "havana"; transcript_biotype "protein_coding"; tag "cds_end_NF"; tag "mRNA_end_NF";	chr2	44565992	44566092
chr2	havana	five_prime_utr	44615153	44615292	gene_id "ENSDARG00000078767"; gene_version "6"; transcript_id "ENSDART00000156523"; transcript_version "3"; gene_name "yeats2"; gene_source "ensembl_havana"; gene_biotype "protein_coding"; transcript_name "yeats2-202"; transcript_source "havana"; transcript_biotype "protein_coding"; tag "cds_end_NF"; tag "mRNA_end_NF";	chr2	44573268	44573368
chr2	havana	five_prime_utr	44615153	44615292	gene_id "ENSDARG00000078767"; gene_version "6"; transcript_id "ENSDART00000156523"; transcript_version "3"; gene_name "yeats2"; gene_source "ensembl_havana"; gene_biotype "protein_coding"; transcript_name "yeats2-202"; transcript_source "havana"; transcript_biotype "protein_coding"; tag "cds_end_NF"; tag "mRNA_end_NF";	chr2	44585411	44585511
chr2	havana	five_prime_utr	44615673	44615690	gene_id "ENSDARG00000078767"; gene_version "6"; transcript_id "ENSDART00000156523"; transcript_version "3"; gene_name "yeats2"; gene_source "ensembl_havana"; gene_biotype "protein_coding"; transcript_name "yeats2-202"; transcript_source "havana"; transcript_biotype "protein_coding"; tag "cds_end_NF"; tag "mRNA_end_NF";	chr2	44565992	44566092
chr2	havana	five_prime_utr	44615673	44615690	gene_id "ENSDARG00000078767"; gene_version "6"; transcript_id "ENSDART00000156523"; transcript_version "3"; gene_name "yeats2"; gene_source "ensembl_havana"; gene_biotype "protein_coding"; transcript_name "yeats2-202"; transcript_source "havana"; transcript_biotype "protein_coding"; tag "cds_end_NF"; tag "mRNA_end_NF";	chr2	44573268	44573368
chr2	havana	five_prime_utr	44615673	44615690	gene_id "ENSDARG00000078767"; gene_version "6"; transcript_id "ENSDART00000156523"; transcript_version "3"; gene_name "yeats2"; gene_source "ensembl_havana"; gene_biotype "protein_coding"; transcript_name "yeats2-202"; transcript_source "havana"; transcript_biotype "protein_coding"; tag "cds_end_NF"; tag "mRNA_end_NF";	chr2	44585411	44585511
chr2	ensembl_havana	gene	44725550	44746723	gene_id "ENSDARG00000004880"; gene_version "8"; gene_name "acsm3"; gene_source "ensembl_havana"; gene_biotype "protein_coding";	chr2	44790601	44790717
chr2	ensembl_havana	gene	44725550	44746723	gene_id "ENSDARG00000004880"; gene_version "8"; gene_name "acsm3"; gene_source "ensembl_havana"; gene_biotype "protein_coding";	chr2	44787684	44787784
chr2	ensembl_havana	transcript	44725550	44746723	gene_id "ENSDARG00000004880"; gene_version "8"; transcript_id "ENSDART00000041806"; transcript_version "6"; gene_name "acsm3"; gene_source "ensembl_havana"; gene_biotype "protein_coding"; transcript_name "acsm3-201"; transcript_source "ensembl_havana"; transcript_biotype "protein_coding";	chr2	44790601	44790717
chr2	ensembl_havana	transcript	44725550	44746723	gene_id "ENSDARG00000004880"; gene_version "8"; transcript_id "ENSDART00000041806"; transcript_version "6"; gene_name "acsm3"; gene_source "ensembl_havana"; gene_biotype "protein_coding"; transcript_name "acsm3-201"; transcript_source "ensembl_havana"; transcript_biotype "protein_coding";	chr2	44787684	44787784
chr2	ensembl_havana	exon	44746310	44746723	gene_id "ENSDARG00000004880"; gene_version "8"; transcript_id "ENSDART00000041806"; transcript_version "6"; exon_number "1"; gene_name "acsm3"; gene_source "ensembl_havana"; gene_biotype "protein_coding"; transcript_name "acsm3-201"; transcript_source "ensembl_havana"; transcript_biotype "protein_coding"; exon_id "ENSDARE00000849650"; exon_version "1";	chr2	44790601	44790717
chr2	ensembl_havana	exon	44746310	44746723	gene_id "ENSDARG00000004880"; gene_version "8"; transcript_id "ENSDART00000041806"; transcript_version "6"; exon_number "1"; gene_name "acsm3"; gene_source "ensembl_havana"; gene_biotype "protein_coding"; transcript_name "acsm3-201"; transcript_source "ensembl_havana"; transcript_biotype "protein_coding"; exon_id "ENSDARE00000849650"; exon_version "1";	chr2	44787684	44787784
chr2	ensembl_havana	CDS	44746310	44746537	gene_id "ENSDARG00000004880"; gene_version "8"; transcript_id "ENSDART00000041806"; transcript_version "6"; exon_number "1"; gene_name "acsm3"; gene_source "ensembl_havana"; gene_biotype "protein_coding"; transcript_name "acsm3-201"; transcript_source "ensembl_havana"; transcript_biotype "protein_coding"; protein_id "ENSDARP00000041805"; protein_version "5";	chr2	44790601	44790717
chr2	ensembl_havana	CDS	44746310	44746537	gene_id "ENSDARG00000004880"; gene_version "8"; transcript_id "ENSDART00000041806"; transcript_version "6"; exon_number "1"; gene_name "acsm3"; gene_source "ensembl_havana"; gene_biotype "protein_coding"; transcript_name "acsm3-201"; transcript_source "ensembl_havana"; transcript_biotype "protein_coding"; protein_id "ENSDARP00000041805"; protein_version "5";	chr2	44787684	44787784
chr2	ensembl_havana	start_codon	44746535	44746537	gene_id "ENSDARG00000004880"; gene_version "8"; transcript_id "ENSDART00000041806"; transcript_version "6"; exon_number "1"; gene_name "acsm3"; gene_source "ensembl_havana"; gene_biotype "protein_coding"; transcript_name "acsm3-201"; transcript_source "ensembl_havana"; transcript_biotype "protein_coding";	chr2	44790601	44790717
chr2	ensembl_havana	start_codon	44746535	44746537	gene_id "ENSDARG00000004880"; gene_version "8"; transcript_id "ENSDART00000041806"; transcript_version "6"; exon_number "1"; gene_name "acsm3"; gene_source "ensembl_havana"; gene_biotype "protein_coding"; transcript_name "acsm3-201"; transcript_source "ensembl_havana"; transcript_biotype "protein_coding";	chr2	44787684	44787784
chr2	ensembl_havana	exon	44743847	44744057	gene_id "ENSDARG00000004880"; gene_version "8"; transcript_id "ENSDART00000041806"; transcript_version "6"; exon_number "2"; gene_name "acsm3"; gene_source "ensembl_havana"; gene_biotype "protein_coding"; transcript_name "acsm3-201"; transcript_source "ensembl_havana"; transcript_biotype "protein_coding"; exon_id "ENSDARE00000134417"; exon_version "5";	chr2	44790601	44790717
chr2	ensembl_havana	exon	44743847	44744057	gene_id "ENSDARG00000004880"; gene_version "8"; transcript_id "ENSDART00000041806"; transcript_version "6"; exon_number "2"; gene_name "acsm3"; gene_source "ensembl_havana"; gene_biotype "protein_coding"; transcript_name "acsm3-201"; transcript_source "ensembl_havana"; transcript_biotype "protein_coding"; exon_id "ENSDARE00000134417"; exon_version "5";	chr2	44787684	44787784
chr2	ensembl_havana	CDS	44743847	44744057	gene_id "ENSDARG00000004880"; gene_version "8"; transcript_id "ENSDART00000041806"; transcript_version "6"; exon_number "2"; gene_name "acsm3"; gene_source "ensembl_havana"; gene_biotype "protein_coding"; transcript_name "acsm3-201"; transcript_source "ensembl_havana"; transcript_biotype "protein_coding"; protein_id "ENSDARP00000041805"; protein_version "5";	chr2	44790601	44790717
chr2	ensembl_havana	CDS	44743847	44744057	gene_id "ENSDARG00000004880"; gene_version "8"; transcript_id "ENSDART00000041806"; transcript_version "6"; exon_number "2"; gene_name "acsm3"; gene_source "ensembl_havana"; gene_biotype "protein_coding"; transcript_name "acsm3-201"; transcript_source "ensembl_havana"; transcript_biotype "protein_coding"; protein_id "ENSDARP00000041805"; protein_version "5";	chr2	44787684	44787784
chr2	ensembl_havana	exon	44740512	44740719	gene_id "ENSDARG00000004880"; gene_version "8"; transcript_id "ENSDART00000041806"; transcript_version "6"; exon_number "3"; gene_name "acsm3"; gene_source "ensembl_havana"; gene_biotype "protein_coding"; transcript_name "acsm3-201"; transcript_source "ensembl_havana"; transcript_biotype "protein_coding"; exon_id "ENSDARE00000019688"; exon_version "1";	chr2	44790601	44790717
chr2	ensembl_havana	exon	44740512	44740719	gene_id "ENSDARG00000004880"; gene_version "8"; transcript_id "ENSDART00000041806"; transcript_version "6"; exon_number "3"; gene_name "acsm3"; gene_source "ensembl_havana"; gene_biotype "protein_coding"; transcript_name "acsm3-201"; transcript_source "ensembl_havana"; transcript_biotype "protein_coding"; exon_id "ENSDARE00000019688"; exon_version "1";	chr2	44787684	44787784
chr2	ensembl_havana	CDS	44740512	44740719	gene_id "ENSDARG00000004880"; gene_version "8"; transcript_id "ENSDART00000041806"; transcript_version "6"; exon_number "3"; gene_name "acsm3"; gene_source "ensembl_havana"; gene_biotype "protein_coding"; transcript_name "acsm3-201"; transcript_source "ensembl_havana"; transcript_biotype "protein_coding"; protein_id "ENSDARP00000041805"; protein_version "5";	chr2	44790601	44790717
chr2	ensembl_havana	CDS	44740512	44740719	gene_id "ENSDARG00000004880"; gene_version "8"; transcript_id "ENSDART00000041806"; transcript_version "6"; exon_number "3"; gene_name "acsm3"; gene_source "ensembl_havana"; gene_biotype "protein_coding"; transcript_name "acsm3-201"; transcript_source "ensembl_havana"; transcript_biotype "protein_coding"; protein_id "ENSDARP00000041805"; protein_version "5";	chr2	44787684	44787784
chr2	ensembl_havana	exon	44739071	44739214	gene_id "ENSDARG00000004880"; gene_version "8"; transcript_id "ENSDART00000041806"; transcript_version "6"; exon_number "4"; gene_name "acsm3"; gene_source "ensembl_havana"; gene_biotype "protein_coding"; transcript_name "acsm3-201"; transcript_source "ensembl_havana"; transcript_biotype "protein_coding"; exon_id "ENSDARE00000274106"; exon_version "1";	chr2	44787684	44787784
chr2	ensembl_havana	CDS	44739071	44739214	gene_id "ENSDARG00000004880"; gene_version "8"; transcript_id "ENSDART00000041806"; transcript_version "6"; exon_number "4"; gene_name "acsm3"; gene_source "ensembl_havana"; gene_biotype "protein_coding"; transcript_name "acsm3-201"; transcript_source "ensembl_havana"; transcript_biotype "protein_coding"; protein_id "ENSDARP00000041805"; protein_version "5";	chr2	44787684	44787784
chr2	ensembl_havana	five_prime_utr	44746538	44746723	gene_id "ENSDARG00000004880"; gene_version "8"; transcript_id "ENSDART00000041806"; transcript_version "6"; gene_name "acsm3"; gene_source "ensembl_havana"; gene_biotype "protein_coding"; transcript_name "acsm3-201"; transcript_source "ensembl_havana"; transcript_biotype "protein_coding";	chr2	44790601	44790717
chr2	ensembl_havana	five_prime_utr	44746538	44746723	gene_id "ENSDARG00000004880"; gene_version "8"; transcript_id "ENSDART00000041806"; transcript_version "6"; gene_name "acsm3"; gene_source "ensembl_havana"; gene_biotype "protein_coding"; transcript_name "acsm3-201"; transcript_source "ensembl_havana"; transcript_biotype "protein_coding";	chr2	44787684	44787784
chr2	ensembl_havana	gene	44749201	44777679	gene_id "ENSDARG00000005058"; gene_version "11"; gene_name "ncapd2"; gene_source "ensembl_havana"; gene_biotype "protein_coding";	chr2	44790601	44790717
chr2	ensembl_havana	gene	44749201	44777679	gene_id "ENSDARG00000005058"; gene_version "11"; gene_name "ncapd2"; gene_source "ensembl_havana"; gene_biotype "protein_coding";	chr2	44787684	44787784
chr2	ensembl_havana	gene	44749201	44777679	gene_id "ENSDARG00000005058"; gene_version "11"; gene_name "ncapd2"; gene_source "ensembl_havana"; gene_biotype "protein_coding";	chr2	44819350	44819450
chr2	ensembl	transcript	44749201	44777679	gene_id "ENSDARG00000005058"; gene_version "11"; transcript_id "ENSDART00000169310"; transcript_version "2"; gene_name "ncapd2"; gene_source "ensembl_havana"; gene_biotype "protein_coding"; transcript_name "ncapd2-203"; transcript_source "ensembl"; transcript_biotype "protein_coding";	chr2	44790601	44790717
chr2	ensembl	transcript	44749201	44777679	gene_id "ENSDARG00000005058"; gene_version "11"; transcript_id "ENSDART00000169310"; transcript_version "2"; gene_name "ncapd2"; gene_source "ensembl_havana"; gene_biotype "protein_coding"; transcript_name "ncapd2-203"; transcript_source "ensembl"; transcript_biotype "protein_coding";	chr2	44787684	44787784
chr2	ensembl	transcript	44749201	44777679	gene_id "ENSDARG00000005058"; gene_version "11"; transcript_id "ENSDART00000169310"; transcript_version "2"; gene_name "ncapd2"; gene_source "ensembl_havana"; gene_biotype "protein_coding"; transcript_name "ncapd2-203"; transcript_source "ensembl"; transcript_biotype "protein_coding";	chr2	44819350	44819450
chr2	ensembl	exon	44777055	44777679	gene_id "ENSDARG00000005058"; gene_version "11"; transcript_id "ENSDART00000169310"; transcript_version "2"; exon_number "1"; gene_name "ncapd2"; gene_source "ensembl_havana"; gene_biotype "protein_coding"; transcript_name "ncapd2-203"; transcript_source "ensembl"; transcript_biotype "protein_coding"; exon_id "ENSDARE00001311824"; exon_version "1";	chr2	44790601	44790717
chr2	ensembl	exon	44777055	44777679	gene_id "ENSDARG00000005058"; gene_version "11"; transcript_id "ENSDART00000169310"; transcript_version "2"; exon_number "1"; gene_name "ncapd2"; gene_source "ensembl_havana"; gene_biotype "protein_coding"; transcript_name "ncapd2-203"; transcript_source "ensembl"; transcript_biotype "protein_coding"; exon_id "ENSDARE00001311824"; exon_version "1";	chr2	44787684	44787784
chr2	ensembl	exon	44777055	44777679	gene_id "ENSDARG00000005058"; gene_version "11"; transcript_id "ENSDART00000169310"; transcript_version "2"; exon_number "1"; gene_name "ncapd2"; gene_source "ensembl_havana"; gene_biotype "protein_coding"; transcript_name "ncapd2-203"; transcript_source "ensembl"; transcript_biotype "protein_coding"; exon_id "ENSDARE00001311824"; exon_version "1";	chr2	44819350	44819450
chr2	ensembl	CDS	44777055	44777244	gene_id "ENSDARG00000005058"; gene_version "11"; transcript_id "ENSDART00000169310"; transcript_version "2"; exon_number "1"; gene_name "ncapd2"; gene_source "ensembl_havana"; gene_biotype "protein_coding"; transcript_name "ncapd2-203"; transcript_source "ensembl"; transcript_biotype "protein_coding"; protein_id "ENSDARP00000139252"; protein_version "2";	chr2	44790601	44790717
chr2	ensembl	CDS	44777055	44777244	gene_id "ENSDARG00000005058"; gene_version "11"; transcript_id "ENSDART00000169310"; transcript_version "2"; exon_number "1"; gene_name "ncapd2"; gene_source "ensembl_havana"; gene_biotype "protein_coding"; transcript_name "ncapd2-203"; transcript_source "ensembl"; transcript_biotype "protein_coding"; protein_id "ENSDARP00000139252"; protein_version "2";	chr2	44787684	44787784
chr2	ensembl	CDS	44777055	44777244	gene_id "ENSDARG00000005058"; gene_version "11"; transcript_id "ENSDART00000169310"; transcript_version "2"; exon_number "1"; gene_name "ncapd2"; gene_source "ensembl_havana"; gene_biotype "protein_coding"; transcript_name "ncapd2-203"; transcript_source "ensembl"; transcript_biotype "protein_coding"; protein_id "ENSDARP00000139252"; protein_version "2";	chr2	44819350	44819450
chr2	ensembl	start_codon	44777242	44777244	gene_id "ENSDARG00000005058"; gene_version "11"; transcript_id "ENSDART00000169310"; transcript_version "2"; exon_number "1"; gene_name "ncapd2"; gene_source "ensembl_havana"; gene_biotype "protein_coding"; transcript_name "ncapd2-203"; transcript_source "ensembl"; transcript_biotype "protein_coding";	chr2	44790601	44790717
chr2	ensembl	start_codon	44777242	44777244	gene_id "ENSDARG00000005058"; gene_version "11"; transcript_id "ENSDART00000169310"; transcript_version "2"; exon_number "1"; gene_name "ncapd2"; gene_source "ensembl_havana"; gene_biotype "protein_coding"; transcript_name "ncapd2-203"; transcript_source "ensembl"; transcript_biotype "protein_coding";	chr2	44787684	44787784
chr2	ensembl	start_codon	44777242	44777244	gene_id "ENSDARG00000005058"; gene_version "11"; transcript_id "ENSDART00000169310"; transcript_version "2"; exon_number "1"; gene_name "ncapd2"; gene_source "ensembl_havana"; gene_biotype "protein_coding"; transcript_name "ncapd2-203"; transcript_source "ensembl"; transcript_biotype "protein_coding";	chr2	44819350	44819450
chr2	ensembl	exon	44776898	44776973	gene_id "ENSDARG00000005058"; gene_version "11"; transcript_id "ENSDART00000169310"; transcript_version "2"; exon_number "2"; gene_name "ncapd2"; gene_source "ensembl_havana"; gene_biotype "protein_coding"; transcript_name "ncapd2-203"; transcript_source "ensembl"; transcript_biotype "protein_coding"; exon_id "ENSDARE00000179620"; exon_version "1";	chr2	44790601	44790717
chr2	ensembl	exon	44776898	44776973	gene_id "ENSDARG00000005058"; gene_version "11"; transcript_id "ENSDART00000169310"; transcript_version "2"; exon_number "2"; gene_name "ncapd2"; gene_source "ensembl_havana"; gene_biotype "protein_coding"; transcript_name "ncapd2-203"; transcript_source "ensembl"; transcript_biotype "protein_coding"; exon_id "ENSDARE00000179620"; exon_version "1";	chr2	44787684	44787784
chr2	ensembl	exon	44776898	44776973	gene_id "ENSDARG00000005058"; gene_version "11"; transcript_id "ENSDART00000169310"; transcript_version "2"; exon_number "2"; gene_name "ncapd2"; gene_source "ensembl_havana"; gene_biotype "protein_coding"; transcript_name "ncapd2-203"; transcript_source "ensembl"; transcript_biotype "protein_coding"; exon_id "ENSDARE00000179620"; exon_version "1";	chr2	44819350	44819450
chr2	ensembl	CDS	44776898	44776973	gene_id "ENSDARG00000005058"; gene_version "11"; transcript_id "ENSDART00000169310"; transcript_version "2"; exon_number "2"; gene_name "ncapd2"; gene_source "ensembl_havana"; gene_biotype "protein_coding"; transcript_name "ncapd2-203"; transcript_source "ensembl"; transcript_biotype "protein_coding"; protein_id "ENSDARP00000139252"; protein_version "2";	chr2	44790601	44790717
chr2	ensembl	CDS	44776898	44776973	gene_id "ENSDARG00000005058"; gene_version "11"; transcript_id "ENSDART00000169310"; transcript_version "2"; exon_number "2"; gene_name "ncapd2"; gene_source "ensembl_havana"; gene_biotype "protein_coding"; transcript_name "ncapd2-203"; transcript_source "ensembl"; transcript_biotype "protein_coding"; protein_id "ENSDARP00000139252"; protein_version "2";	chr2	44787684	44787784
chr2	ensembl	CDS	44776898	44776973	gene_id "ENSDARG00000005058"; gene_version "11"; transcript_id "ENSDART00000169310"; transcript_version "2"; exon_number "2"; gene_name "ncapd2"; gene_source "ensembl_havana"; gene_biotype "protein_coding"; transcript_name "ncapd2-203"; transcript_source "ensembl"; transcript_biotype "protein_coding"; protein_id "ENSDARP00000139252"; protein_version "2";	chr2	44819350	44819450
chr2	ensembl	exon	44774890	44774948	gene_id "ENSDARG00000005058"; gene_version "11"; transcript_id "ENSDART00000169310"; transcript_version "2"; exon_number "3"; gene_name "ncapd2"; gene_source "ensembl_havana"; gene_biotype "protein_coding"; transcript_name "ncapd2-203"; transcript_source "ensembl"; transcript_biotype "protein_coding"; exon_id "ENSDARE00000019946"; exon_version "2";	chr2	44790601	44790717
chr2	ensembl	exon	44774890	44774948	gene_id "ENSDARG00000005058"; gene_version "11"; transcript_id "ENSDART00000169310"; transcript_version "2"; exon_number "3"; gene_name "ncapd2"; gene_source "ensembl_havana"; gene_biotype "protein_coding"; transcript_name "ncapd2-203"; transcript_source "ensembl"; transcript_biotype "protein_coding"; exon_id "ENSDARE00000019946"; exon_version "2";	chr2	44787684	44787784
chr2	ensembl	exon	44774890	44774948	gene_id "ENSDARG00000005058"; gene_version "11"; transcript_id "ENSDART00000169310"; transcript_version "2"; exon_number "3"; gene_name "ncapd2"; gene_source "ensembl_havana"; gene_biotype "protein_coding"; transcript_name "ncapd2-203"; transcript_source "ensembl"; transcript_biotype "protein_coding"; exon_id "ENSDARE00000019946"; exon_version "2";	chr2	44819350	44819450
chr2	ensembl	CDS	44774890	44774948	gene_id "ENSDARG00000005058"; gene_version "11"; transcript_id "ENSDART00000169310"; transcript_version "2"; exon_number "3"; gene_name "ncapd2"; gene_source "ensembl_havana"; gene_biotype "protein_coding"; transcript_name "ncapd2-203"; transcript_source "ensembl"; transcript_biotype "protein_coding"; protein_id "ENSDARP00000139252"; protein_version "2";	chr2	44790601	44790717
chr2	ensembl	CDS	44774890	44774948	gene_id "ENSDARG00000005058"; gene_version "11"; transcript_id "ENSDART00000169310"; transcript_version "2"; exon_number "3"; gene_name "ncapd2"; gene_source "ensembl_havana"; gene_biotype "protein_coding"; transcript_name "ncapd2-203"; transcript_source "ensembl"; transcript_biotype "protein_coding"; protein_id "ENSDARP00000139252"; protein_version "2";	chr2	44787684	44787784
chr2	ensembl	CDS	44774890	44774948	gene_id "ENSDARG00000005058"; gene_version "11"; transcript_id "ENSDART00000169310"; transcript_version "2"; exon_number "3"; gene_name "ncapd2"; gene_source "ensembl_havana"; gene_biotype "protein_coding"; transcript_name "ncapd2-203"; transcript_source "ensembl"; transcript_biotype "protein_coding"; protein_id "ENSDARP00000139252"; protein_version "2";	chr2	44819350	44819450
chr2	ensembl	exon	44774630	44774805	gene_id "ENSDARG00000005058"; gene_version "11"; transcript_id "ENSDART00000169310"; transcript_version "2"; exon_number "4"; gene_name "ncapd2"; gene_source "ensembl_havana"; gene_biotype "protein_coding"; transcript_name "ncapd2-203"; transcript_source "ensembl"; transcript_biotype "protein_coding"; exon_id "ENSDARE00000087479"; exon_version "1";	chr2	44790601	44790717
chr2	ensembl	exon	44774630	44774805	gene_id "ENSDARG00000005058"; gene_version "11"; transcript_id "ENSDART00000169310"; transcript_version "2"; exon_number "4"; gene_name "ncapd2"; gene_source "ensembl_havana"; gene_biotype "protein_coding"; transcript_name "ncapd2-203"; transcript_source "ensembl"; transcript_biotype "protein_coding"; exon_id "ENSDARE00000087479"; exon_version "1";	chr2	44787684	44787784
chr2	ensembl	exon	44774630	44774805	gene_id "ENSDARG00000005058"; gene_version "11"; transcript_id "ENSDART00000169310"; transcript_version "2"; exon_number "4"; gene_name "ncapd2"; gene_source "ensembl_havana"; gene_biotype "protein_coding"; transcript_name "ncapd2-203"; transcript_source "ensembl"; transcript_biotype "protein_coding"; exon_id "ENSDARE00000087479"; exon_version "1";	chr2	44819350	44819450
chr2	ensembl	CDS	44774630	44774805	gene_id "ENSDARG00000005058"; gene_version "11"; transcript_id "ENSDART00000169310"; transcript_version "2"; exon_number "4"; gene_name "ncapd2"; gene_source "ensembl_havana"; gene_biotype "protein_coding"; transcript_name "ncapd2-203"; transcript_source "ensembl"; transcript_biotype "protein_coding"; protein_id "ENSDARP00000139252"; protein_version "2";	chr2	44790601	44790717
chr2	ensembl	CDS	44774630	44774805	gene_id "ENSDARG00000005058"; gene_version "11"; transcript_id "ENSDART00000169310"; transcript_version "2"; exon_number "4"; gene_name "ncapd2"; gene_source "ensembl_havana"; gene_biotype "protein_coding"; transcript_name "ncapd2-203"; transcript_source "ensembl"; transcript_biotype "protein_coding"; protein_id "ENSDARP00000139252"; protein_version "2";	chr2	44787684	44787784
chr2	ensembl	CDS	44774630	44774805	gene_id "ENSDARG00000005058"; gene_version "11"; transcript_id "ENSDART00000169310"; transcript_version "2"; exon_number "4"; gene_name "ncapd2"; gene_source "ensembl_havana"; gene_biotype "protein_coding"; transcript_name "ncapd2-203"; transcript_source "ensembl"; transcript_biotype "protein_coding"; protein_id "ENSDARP00000139252"; protein_version "2";	chr2	44819350	44819450
chr2	ensembl	exon	44774062	44774207	gene_id "ENSDARG00000005058"; gene_version "11"; transcript_id "ENSDART00000169310"; transcript_version "2"; exon_number "5"; gene_name "ncapd2"; gene_source "ensembl_havana"; gene_biotype "protein_coding"; transcript_name "ncapd2-203"; transcript_source "ensembl"; transcript_biotype "protein_coding"; exon_id "ENSDARE00000145109"; exon_version "4";	chr2	44790601	44790717
chr2	ensembl	exon	44774062	44774207	gene_id "ENSDARG00000005058"; gene_version "11"; transcript_id "ENSDART00000169310"; transcript_version "2"; exon_number "5"; gene_name "ncapd2"; gene_source "ensembl_havana"; gene_biotype "protein_coding"; transcript_name "ncapd2-203"; transcript_source "ensembl"; transcript_biotype "protein_coding"; exon_id "ENSDARE00000145109"; exon_version "4";	chr2	44787684	44787784
chr2	ensembl	exon	44774062	44774207	gene_id "ENSDARG00000005058"; gene_version "11"; transcript_id "ENSDART00000169310"; transcript_version "2"; exon_number "5"; gene_name "ncapd2"; gene_source "ensembl_havana"; gene_biotype "protein_coding"; transcript_name "ncapd2-203"; transcript_source "ensembl"; transcript_biotype "protein_coding"; exon_id "ENSDARE00000145109"; exon_version "4";	chr2	44819350	44819450
chr2	ensembl	CDS	44774062	44774207	gene_id "ENSDARG00000005058"; gene_version "11"; transcript_id "ENSDART00000169310"; transcript_version "2"; exon_number "5"; gene_name "ncapd2"; gene_source "ensembl_havana"; gene_biotype "protein_coding"; transcript_name "ncapd2-203"; transcript_source "ensembl"; transcript_biotype "protein_coding"; protein_id "ENSDARP00000139252"; protein_version "2";	chr2	44790601	44790717
chr2	ensembl	CDS	44774062	44774207	gene_id "ENSDARG00000005058"; gene_version "11"; transcript_id "ENSDART00000169310"; transcript_version "2"; exon_number "5"; gene_name "ncapd2"; gene_source "ensembl_havana"; gene_biotype "protein_coding"; transcript_name "ncapd2-203"; transcript_source "ensembl"; transcript_biotype "protein_coding"; protein_id "ENSDARP00000139252"; protein_version "2";	chr2	44787684	44787784
chr2	ensembl	CDS	44774062	44774207	gene_id "ENSDARG00000005058"; gene_version "11"; transcript_id "ENSDART00000169310"; transcript_version "2"; exon_number "5"; gene_name "ncapd2"; gene_source "ensembl_havana"; gene_biotype "protein_coding"; transcript_name "ncapd2-203"; transcript_source "ensembl"; transcript_biotype "protein_coding"; protein_id "ENSDARP00000139252"; protein_version "2";	chr2	44819350	44819450
chr2	ensembl	exon	44773842	44773969	gene_id "ENSDARG00000005058"; gene_version "11"; transcript_id "ENSDART00000169310"; transcript_version "2"; exon_number "6"; gene_name "ncapd2"; gene_source "ensembl_havana"; gene_biotype "protein_coding"; transcript_name "ncapd2-203"; transcript_source "ensembl"; transcript_biotype "protein_coding"; exon_id "ENSDARE00000158450"; exon_version "1";	chr2	44790601	44790717
chr2	ensembl	exon	44773842	44773969	gene_id "ENSDARG00000005058"; gene_version "11"; transcript_id "ENSDART00000169310"; transcript_version "2"; exon_number "6"; gene_name "ncapd2"; gene_source "ensembl_havana"; gene_biotype "protein_coding"; transcript_name "ncapd2-203"; transcript_source "ensembl"; transcript_biotype "protein_coding"; exon_id "ENSDARE00000158450"; exon_version "1";	chr2	44787684	44787784
chr2	ensembl	exon	44773842	44773969	gene_id "ENSDARG00000005058"; gene_version "11"; transcript_id "ENSDART00000169310"; transcript_version "2"; exon_number "6"; gene_name "ncapd2"; gene_source "ensembl_havana"; gene_biotype "protein_coding"; transcript_name "ncapd2-203"; transcript_source "ensembl"; transcript_biotype "protein_coding"; exon_id "ENSDARE00000158450"; exon_version "1";	chr2	44819350	44819450
chr2	ensembl	CDS	44773842	44773969	gene_id "ENSDARG00000005058"; gene_version "11"; transcript_id "ENSDART00000169310"; transcript_version "2"; exon_number "6"; gene_name "ncapd2"; gene_source "ensembl_havana"; gene_biotype "protein_coding"; transcript_name "ncapd2-203"; transcript_source "ensembl"; transcript_biotype "protein_coding"; protein_id "ENSDARP00000139252"; protein_version "2";	chr2	44790601	44790717
chr2	ensembl	CDS	44773842	44773969	gene_id "ENSDARG00000005058"; gene_version "11"; transcript_id "ENSDART00000169310"; transcript_version "2"; exon_number "6"; gene_name "ncapd2"; gene_source "ensembl_havana"; gene_biotype "protein_coding"; transcript_name "ncapd2-203"; transcript_source "ensembl"; transcript_biotype "protein_coding"; protein_id "ENSDARP00000139252"; protein_version "2";	chr2	44787684	44787784
chr2	ensembl	CDS	44773842	44773969	gene_id "ENSDARG00000005058"; gene_version "11"; transcript_id "ENSDART00000169310"; transcript_version "2"; exon_number "6"; gene_name "ncapd2"; gene_source "ensembl_havana"; gene_biotype "protein_coding"; transcript_name "ncapd2-203"; transcript_source "ensembl"; transcript_biotype "protein_coding"; protein_id "ENSDARP00000139252"; protein_version "2";	chr2	44819350	44819450
chr2	ensembl	exon	44771792	44771915	gene_id "ENSDARG00000005058"; gene_version "11"; transcript_id "ENSDART00000169310"; transcript_version "2"; exon_number "7"; gene_name "ncapd2"; gene_source "ensembl_havana"; gene_biotype "protein_coding"; transcript_name "ncapd2-203"; transcript_source "ensembl"; transcript_biotype "protein_coding"; exon_id "ENSDARE00000131824"; exon_version "1";	chr2	44790601	44790717
chr2	ensembl	exon	44771792	44771915	gene_id "ENSDARG00000005058"; gene_version "11"; transcript_id "ENSDART00000169310"; transcript_version "2"; exon_number "7"; gene_name "ncapd2"; gene_source "ensembl_havana"; gene_biotype "protein_coding"; transcript_name "ncapd2-203"; transcript_source "ensembl"; transcript_biotype "protein_coding"; exon_id "ENSDARE00000131824"; exon_version "1";	chr2	44787684	44787784
chr2	ensembl	exon	44771792	44771915	gene_id "ENSDARG00000005058"; gene_version "11"; transcript_id "ENSDART00000169310"; transcript_version "2"; exon_number "7"; gene_name "ncapd2"; gene_source "ensembl_havana"; gene_biotype "protein_coding"; transcript_name "ncapd2-203"; transcript_source "ensembl"; transcript_biotype "protein_coding"; exon_id "ENSDARE00000131824"; exon_version "1";	chr2	44819350	44819450
chr2	ensembl	CDS	44771792	44771915	gene_id "ENSDARG00000005058"; gene_version "11"; transcript_id "ENSDART00000169310"; transcript_version "2"; exon_number "7"; gene_name "ncapd2"; gene_source "ensembl_havana"; gene_biotype "protein_coding"; transcript_name "ncapd2-203"; transcript_source "ensembl"; transcript_biotype "protein_coding"; protein_id "ENSDARP00000139252"; protein_version "2";	chr2	44790601	44790717
chr2	ensembl	CDS	44771792	44771915	gene_id "ENSDARG00000005058"; gene_version "11"; transcript_id "ENSDART00000169310"; transcript_version "2"; exon_number "7"; gene_name "ncapd2"; gene_source "ensembl_havana"; gene_biotype "protein_coding"; transcript_name "ncapd2-203"; transcript_source "ensembl"; transcript_biotype "protein_coding"; protein_id "ENSDARP00000139252"; protein_version "2";	chr2	44787684	44787784
chr2	ensembl	CDS	44771792	44771915	gene_id "ENSDARG00000005058"; gene_version "11"; transcript_id "ENSDART00000169310"; transcript_version "2"; exon_number "7"; gene_name "ncapd2"; gene_source "ensembl_havana"; gene_biotype "protein_coding"; transcript_name "ncapd2-203"; transcript_source "ensembl"; transcript_biotype "protein_coding"; protein_id "ENSDARP00000139252"; protein_version "2";	chr2	44819350	44819450
chr2	ensembl	exon	44771501	44771648	gene_id "ENSDARG00000005058"; gene_version "11"; transcript_id "ENSDART00000169310"; transcript_version "2"; exon_number "8"; gene_name "ncapd2"; gene_source "ensembl_havana"; gene_biotype "protein_coding"; transcript_name "ncapd2-203"; transcript_source "ensembl"; transcript_biotype "protein_coding"; exon_id "ENSDARE00000106333"; exon_version "1";	chr2	44790601	44790717
chr2	ensembl	exon	44771501	44771648	gene_id "ENSDARG00000005058"; gene_version "11"; transcript_id "ENSDART00000169310"; transcript_version "2"; exon_number "8"; gene_name "ncapd2"; gene_source "ensembl_havana"; gene_biotype "protein_coding"; transcript_name "ncapd2-203"; transcript_source "ensembl"; transcript_biotype "protein_coding"; exon_id "ENSDARE00000106333"; exon_version "1";	chr2	44787684	44787784
chr2	ensembl	exon	44771501	44771648	gene_id "ENSDARG00000005058"; gene_version "11"; transcript_id "ENSDART00000169310"; transcript_version "2"; exon_number "8"; gene_name "ncapd2"; gene_source "ensembl_havana"; gene_biotype "protein_coding"; transcript_name "ncapd2-203"; transcript_source "ensembl"; transcript_biotype "protein_coding"; exon_id "ENSDARE00000106333"; exon_version "1";	chr2	44819350	44819450
chr2	ensembl	CDS	44771501	44771648	gene_id "ENSDARG00000005058"; gene_version "11"; transcript_id "ENSDART00000169310"; transcript_version "2"; exon_number "8"; gene_name "ncapd2"; gene_source "ensembl_havana"; gene_biotype "protein_coding"; transcript_name "ncapd2-203"; transcript_source "ensembl"; transcript_biotype "protein_coding"; protein_id "ENSDARP00000139252"; protein_version "2";	chr2	44790601	44790717
chr2	ensembl	CDS	44771501	44771648	gene_id "ENSDARG00000005058"; gene_version "11"; transcript_id "ENSDART00000169310"; transcript_version "2"; exon_number "8"; gene_name "ncapd2"; gene_source "ensembl_havana"; gene_biotype "protein_coding"; transcript_name "ncapd2-203"; transcript_source "ensembl"; transcript_biotype "protein_coding"; protein_id "ENSDARP00000139252"; protein_version "2";	chr2	44787684	44787784
chr2	ensembl	CDS	44771501	44771648	gene_id "ENSDARG00000005058"; gene_version "11"; transcript_id "ENSDART00000169310"; transcript_version "2"; exon_number "8"; gene_name "ncapd2"; gene_source "ensembl_havana"; gene_biotype "protein_coding"; transcript_name "ncapd2-203"; transcript_source "ensembl"; transcript_biotype "protein_coding"; protein_id "ENSDARP00000139252"; protein_version "2";	chr2	44819350	44819450
chr2	ensembl	exon	44770906	44771103	gene_id "ENSDARG00000005058"; gene_version "11"; transcript_id "ENSDART00000169310"; transcript_version "2"; exon_number "9"; gene_name "ncapd2"; gene_source "ensembl_havana"; gene_biotype "protein_coding"; transcript_name "ncapd2-203"; transcript_source "ensembl"; transcript_biotype "protein_coding"; exon_id "ENSDARE00000160687"; exon_version "1";	chr2	44790601	44790717
chr2	ensembl	exon	44770906	44771103	gene_id "ENSDARG00000005058"; gene_version "11"; transcript_id "ENSDART00000169310"; transcript_version "2"; exon_number "9"; gene_name "ncapd2"; gene_source "ensembl_havana"; gene_biotype "protein_coding"; transcript_name "ncapd2-203"; transcript_source "ensembl"; transcript_biotype "protein_coding"; exon_id "ENSDARE00000160687"; exon_version "1";	chr2	44787684	44787784
chr2	ensembl	exon	44770906	44771103	gene_id "ENSDARG00000005058"; gene_version "11"; transcript_id "ENSDART00000169310"; transcript_version "2"; exon_number "9"; gene_name "ncapd2"; gene_source "ensembl_havana"; gene_biotype "protein_coding"; transcript_name "ncapd2-203"; transcript_source "ensembl"; transcript_biotype "protein_coding"; exon_id "ENSDARE00000160687"; exon_version "1";	chr2	44819350	44819450
chr2	ensembl	CDS	44770906	44771103	gene_id "ENSDARG00000005058"; gene_version "11"; transcript_id "ENSDART00000169310"; transcript_version "2"; exon_number "9"; gene_name "ncapd2"; gene_source "ensembl_havana"; gene_biotype "protein_coding"; transcript_name "ncapd2-203"; transcript_source "ensembl"; transcript_biotype "protein_coding"; protein_id "ENSDARP00000139252"; protein_version "2";	chr2	44790601	44790717
chr2	ensembl	CDS	44770906	44771103	gene_id "ENSDARG00000005058"; gene_version "11"; transcript_id "ENSDART00000169310"; transcript_version "2"; exon_number "9"; gene_name "ncapd2"; gene_source "ensembl_havana"; gene_biotype "protein_coding"; transcript_name "ncapd2-203"; transcript_source "ensembl"; transcript_biotype "protein_coding"; protein_id "ENSDARP00000139252"; protein_version "2";	chr2	44787684	44787784
chr2	ensembl	CDS	44770906	44771103	gene_id "ENSDARG00000005058"; gene_version "11"; transcript_id "ENSDART00000169310"; transcript_version "2"; exon_number "9"; gene_name "ncapd2"; gene_source "ensembl_havana"; gene_biotype "protein_coding"; transcript_name "ncapd2-203"; transcript_source "ensembl"; transcript_biotype "protein_coding"; protein_id "ENSDARP00000139252"; protein_version "2";	chr2	44819350	44819450
chr2	ensembl	exon	44770695	44770829	gene_id "ENSDARG00000005058"; gene_version "11"; transcript_id "ENSDART00000169310"; transcript_version "2"; exon_number "10"; gene_name "ncapd2"; gene_source "ensembl_havana"; gene_biotype "protein_coding"; transcript_name "ncapd2-203"; transcript_source "ensembl"; transcript_biotype "protein_coding"; exon_id "ENSDARE00000025279"; exon_version "1";	chr2	44790601	44790717
chr2	ensembl	exon	44770695	44770829	gene_id "ENSDARG00000005058"; gene_version "11"; transcript_id "ENSDART00000169310"; transcript_version "2"; exon_number "10"; gene_name "ncapd2"; gene_source "ensembl_havana"; gene_biotype "protein_coding"; transcript_name "ncapd2-203"; transcript_source "ensembl"; transcript_biotype "protein_coding"; exon_id "ENSDARE00000025279"; exon_version "1";	chr2	44787684	44787784
chr2	ensembl	exon	44770695	44770829	gene_id "ENSDARG00000005058"; gene_version "11"; transcript_id "ENSDART00000169310"; transcript_version "2"; exon_number "10"; gene_name "ncapd2"; gene_source "ensembl_havana"; gene_biotype "protein_coding"; transcript_name "ncapd2-203"; transcript_source "ensembl"; transcript_biotype "protein_coding"; exon_id "ENSDARE00000025279"; exon_version "1";	chr2	44819350	44819450
chr2	ensembl	CDS	44770695	44770829	gene_id "ENSDARG00000005058"; gene_version "11"; transcript_id "ENSDART00000169310"; transcript_version "2"; exon_number "10"; gene_name "ncapd2"; gene_source "ensembl_havana"; gene_biotype "protein_coding"; transcript_name "ncapd2-203"; transcript_source "ensembl"; transcript_biotype "protein_coding"; protein_id "ENSDARP00000139252"; protein_version "2";	chr2	44790601	44790717
chr2	ensembl	CDS	44770695	44770829	gene_id "ENSDARG00000005058"; gene_version "11"; transcript_id "ENSDART00000169310"; transcript_version "2"; exon_number "10"; gene_name "ncapd2"; gene_source "ensembl_havana"; gene_biotype "protein_coding"; transcript_name "ncapd2-203"; transcript_source "ensembl"; transcript_biotype "protein_coding"; protein_id "ENSDARP00000139252"; protein_version "2";	chr2	44787684	44787784
chr2	ensembl	CDS	44770695	44770829	gene_id "ENSDARG00000005058"; gene_version "11"; transcript_id "ENSDART00000169310"; transcript_version "2"; exon_number "10"; gene_name "ncapd2"; gene_source "ensembl_havana"; gene_biotype "protein_coding"; transcript_name "ncapd2-203"; transcript_source "ensembl"; transcript_biotype "protein_coding"; protein_id "ENSDARP00000139252"; protein_version "2";	chr2	44819350	44819450
chr2	ensembl	exon	44769105	44769192	gene_id "ENSDARG00000005058"; gene_version "11"; transcript_id "ENSDART00000169310"; transcript_version "2"; exon_number "11"; gene_name "ncapd2"; gene_source "ensembl_havana"; gene_biotype "protein_coding"; transcript_name "ncapd2-203"; transcript_source "ensembl"; transcript_biotype "protein_coding"; exon_id "ENSDARE00000138994"; exon_version "1";	chr2	44790601	44790717
chr2	ensembl	exon	44769105	44769192	gene_id "ENSDARG00000005058"; gene_version "11"; transcript_id "ENSDART00000169310"; transcript_version "2"; exon_number "11"; gene_name "ncapd2"; gene_source "ensembl_havana"; gene_biotype "protein_coding"; transcript_name "ncapd2-203"; transcript_source "ensembl"; transcript_biotype "protein_coding"; exon_id "ENSDARE00000138994"; exon_version "1";	chr2	44787684	44787784
chr2	ensembl	CDS	44769105	44769192	gene_id "ENSDARG00000005058"; gene_version "11"; transcript_id "ENSDART00000169310"; transcript_version "2"; exon_number "11"; gene_name "ncapd2"; gene_source "ensembl_havana"; gene_biotype "protein_coding"; transcript_name "ncapd2-203"; transcript_source "ensembl"; transcript_biotype "protein_coding"; protein_id "ENSDARP00000139252"; protein_version "2";	chr2	44790601	44790717
chr2	ensembl	CDS	44769105	44769192	gene_id "ENSDARG00000005058"; gene_version "11"; transcript_id "ENSDART00000169310"; transcript_version "2"; exon_number "11"; gene_name "ncapd2"; gene_source "ensembl_havana"; gene_biotype "protein_coding"; transcript_name "ncapd2-203"; transcript_source "ensembl"; transcript_biotype "protein_coding"; protein_id "ENSDARP00000139252"; protein_version "2";	chr2	44787684	44787784
chr2	ensembl	exon	44768826	44769018	gene_id "ENSDARG00000005058"; gene_version "11"; transcript_id "ENSDART00000169310"; transcript_version "2"; exon_number "12"; gene_name "ncapd2"; gene_source "ensembl_havana"; gene_biotype "protein_coding"; transcript_name "ncapd2-203"; transcript_source "ensembl"; transcript_biotype "protein_coding"; exon_id "ENSDARE00000978195"; exon_version "1";	chr2	44790601	44790717
chr2	ensembl	exon	44768826	44769018	gene_id "ENSDARG00000005058"; gene_version "11"; transcript_id "ENSDART00000169310"; transcript_version "2"; exon_number "12"; gene_name "ncapd2"; gene_source "ensembl_havana"; gene_biotype "protein_coding"; transcript_name "ncapd2-203"; transcript_source "ensembl"; transcript_biotype "protein_coding"; exon_id "ENSDARE00000978195"; exon_version "1";	chr2	44787684	44787784
chr2	ensembl	CDS	44768826	44769018	gene_id "ENSDARG00000005058"; gene_version "11"; transcript_id "ENSDART00000169310"; transcript_version "2"; exon_number "12"; gene_name "ncapd2"; gene_source "ensembl_havana"; gene_biotype "protein_coding"; transcript_name "ncapd2-203"; transcript_source "ensembl"; transcript_biotype "protein_coding"; protein_id "ENSDARP00000139252"; protein_version "2";	chr2	44790601	44790717
chr2	ensembl	CDS	44768826	44769018	gene_id "ENSDARG00000005058"; gene_version "11"; transcript_id "ENSDART00000169310"; transcript_version "2"; exon_number "12"; gene_name "ncapd2"; gene_source "ensembl_havana"; gene_biotype "protein_coding"; transcript_name "ncapd2-203"; transcript_source "ensembl"; transcript_biotype "protein_coding"; protein_id "ENSDARP00000139252"; protein_version "2";	chr2	44787684	44787784
chr2	ensembl	exon	44768622	44768740	gene_id "ENSDARG00000005058"; gene_version "11"; transcript_id "ENSDART00000169310"; transcript_version "2"; exon_number "13"; gene_name "ncapd2"; gene_source "ensembl_havana"; gene_biotype "protein_coding"; transcript_name "ncapd2-203"; transcript_source "ensembl"; transcript_biotype "protein_coding"; exon_id "ENSDARE00000944028"; exon_version "1";	chr2	44790601	44790717
chr2	ensembl	exon	44768622	44768740	gene_id "ENSDARG00000005058"; gene_version "11"; transcript_id "ENSDART00000169310"; transcript_version "2"; exon_number "13"; gene_name "ncapd2"; gene_source "ensembl_havana"; gene_biotype "protein_coding"; transcript_name "ncapd2-203"; transcript_source "ensembl"; transcript_biotype "protein_coding"; exon_id "ENSDARE00000944028"; exon_version "1";	chr2	44787684	44787784
chr2	ensembl	CDS	44768622	44768740	gene_id "ENSDARG00000005058"; gene_version "11"; transcript_id "ENSDART00000169310"; transcript_version "2"; exon_number "13"; gene_name "ncapd2"; gene_source "ensembl_havana"; gene_biotype "protein_coding"; transcript_name "ncapd2-203"; transcript_source "ensembl"; transcript_biotype "protein_coding"; protein_id "ENSDARP00000139252"; protein_version "2";	chr2	44790601	44790717
chr2	ensembl	CDS	44768622	44768740	gene_id "ENSDARG00000005058"; gene_version "11"; transcript_id "ENSDART00000169310"; transcript_version "2"; exon_number "13"; gene_name "ncapd2"; gene_source "ensembl_havana"; gene_biotype "protein_coding"; transcript_name "ncapd2-203"; transcript_source "ensembl"; transcript_biotype "protein_coding"; protein_id "ENSDARP00000139252"; protein_version "2";	chr2	44787684	44787784
chr2	ensembl	exon	44768280	44768477	gene_id "ENSDARG00000005058"; gene_version "11"; transcript_id "ENSDART00000169310"; transcript_version "2"; exon_number "14"; gene_name "ncapd2"; gene_source "ensembl_havana"; gene_biotype "protein_coding"; transcript_name "ncapd2-203"; transcript_source "ensembl"; transcript_biotype "protein_coding"; exon_id "ENSDARE00000983648"; exon_version "1";	chr2	44790601	44790717
chr2	ensembl	exon	44768280	44768477	gene_id "ENSDARG00000005058"; gene_version "11"; transcript_id "ENSDART00000169310"; transcript_version "2"; exon_number "14"; gene_name "ncapd2"; gene_source "ensembl_havana"; gene_biotype "protein_coding"; transcript_name "ncapd2-203"; transcript_source "ensembl"; transcript_biotype "protein_coding"; exon_id "ENSDARE00000983648"; exon_version "1";	chr2	44787684	44787784
chr2	ensembl	CDS	44768280	44768477	gene_id "ENSDARG00000005058"; gene_version "11"; transcript_id "ENSDART00000169310"; transcript_version "2"; exon_number "14"; gene_name "ncapd2"; gene_source "ensembl_havana"; gene_biotype "protein_coding"; transcript_name "ncapd2-203"; transcript_source "ensembl"; transcript_biotype "protein_coding"; protein_id "ENSDARP00000139252"; protein_version "2";	chr2	44790601	44790717
chr2	ensembl	CDS	44768280	44768477	gene_id "ENSDARG00000005058"; gene_version "11"; transcript_id "ENSDART00000169310"; transcript_version "2"; exon_number "14"; gene_name "ncapd2"; gene_source "ensembl_havana"; gene_biotype "protein_coding"; transcript_name "ncapd2-203"; transcript_source "ensembl"; transcript_biotype "protein_coding"; protein_id "ENSDARP00000139252"; protein_version "2";	chr2	44787684	44787784
chr2	ensembl	exon	44766141	44766315	gene_id "ENSDARG00000005058"; gene_version "11"; transcript_id "ENSDART00000169310"; transcript_version "2"; exon_number "15"; gene_name "ncapd2"; gene_source "ensembl_havana"; gene_biotype "protein_coding"; transcript_name "ncapd2-203"; transcript_source "ensembl"; transcript_biotype "protein_coding"; exon_id "ENSDARE00000899588"; exon_version "1";	chr2	44790601	44790717
chr2	ensembl	exon	44766141	44766315	gene_id "ENSDARG00000005058"; gene_version "11"; transcript_id "ENSDART00000169310"; transcript_version "2"; exon_number "15"; gene_name "ncapd2"; gene_source "ensembl_havana"; gene_biotype "protein_coding"; transcript_name "ncapd2-203"; transcript_source "ensembl"; transcript_biotype "protein_coding"; exon_id "ENSDARE00000899588"; exon_version "1";	chr2	44787684	44787784
chr2	ensembl	CDS	44766141	44766315	gene_id "ENSDARG00000005058"; gene_version "11"; transcript_id "ENSDART00000169310"; transcript_version "2"; exon_number "15"; gene_name "ncapd2"; gene_source "ensembl_havana"; gene_biotype "protein_coding"; transcript_name "ncapd2-203"; transcript_source "ensembl"; transcript_biotype "protein_coding"; protein_id "ENSDARP00000139252"; protein_version "2";	chr2	44790601	44790717
chr2	ensembl	CDS	44766141	44766315	gene_id "ENSDARG00000005058"; gene_version "11"; transcript_id "ENSDART00000169310"; transcript_version "2"; exon_number "15"; gene_name "ncapd2"; gene_source "ensembl_havana"; gene_biotype "protein_coding"; transcript_name "ncapd2-203"; transcript_source "ensembl"; transcript_biotype "protein_coding"; protein_id "ENSDARP00000139252"; protein_version "2";	chr2	44787684	44787784
chr2	ensembl	exon	44765949	44766033	gene_id "ENSDARG00000005058"; gene_version "11"; transcript_id "ENSDART00000169310"; transcript_version "2"; exon_number "16"; gene_name "ncapd2"; gene_source "ensembl_havana"; gene_biotype "protein_coding"; transcript_name "ncapd2-203"; transcript_source "ensembl"; transcript_biotype "protein_coding"; exon_id "ENSDARE00000936302"; exon_version "1";	chr2	44790601	44790717
chr2	ensembl	exon	44765949	44766033	gene_id "ENSDARG00000005058"; gene_version "11"; transcript_id "ENSDART00000169310"; transcript_version "2"; exon_number "16"; gene_name "ncapd2"; gene_source "ensembl_havana"; gene_biotype "protein_coding"; transcript_name "ncapd2-203"; transcript_source "ensembl"; transcript_biotype "protein_coding"; exon_id "ENSDARE00000936302"; exon_version "1";	chr2	44787684	44787784
chr2	ensembl	CDS	44765949	44766033	gene_id "ENSDARG00000005058"; gene_version "11"; transcript_id "ENSDART00000169310"; transcript_version "2"; exon_number "16"; gene_name "ncapd2"; gene_source "ensembl_havana"; gene_biotype "protein_coding"; transcript_name "ncapd2-203"; transcript_source "ensembl"; transcript_biotype "protein_coding"; protein_id "ENSDARP00000139252"; protein_version "2";	chr2	44790601	44790717
chr2	ensembl	CDS	44765949	44766033	gene_id "ENSDARG00000005058"; gene_version "11"; transcript_id "ENSDART00000169310"; transcript_version "2"; exon_number "16"; gene_name "ncapd2"; gene_source "ensembl_havana"; gene_biotype "protein_coding"; transcript_name "ncapd2-203"; transcript_source "ensembl"; transcript_biotype "protein_coding"; protein_id "ENSDARP00000139252"; protein_version "2";	chr2	44787684	44787784
chr2	ensembl	exon	44765732	44765868	gene_id "ENSDARG00000005058"; gene_version "11"; transcript_id "ENSDART00000169310"; transcript_version "2"; exon_number "17"; gene_name "ncapd2"; gene_source "ensembl_havana"; gene_biotype "protein_coding"; transcript_name "ncapd2-203"; transcript_source "ensembl"; transcript_biotype "protein_coding"; exon_id "ENSDARE00000937429"; exon_version "1";	chr2	44790601	44790717
chr2	ensembl	exon	44765732	44765868	gene_id "ENSDARG00000005058"; gene_version "11"; transcript_id "ENSDART00000169310"; transcript_version "2"; exon_number "17"; gene_name "ncapd2"; gene_source "ensembl_havana"; gene_biotype "protein_coding"; transcript_name "ncapd2-203"; transcript_source "ensembl"; transcript_biotype "protein_coding"; exon_id "ENSDARE00000937429"; exon_version "1";	chr2	44787684	44787784
chr2	ensembl	CDS	44765732	44765868	gene_id "ENSDARG00000005058"; gene_version "11"; transcript_id "ENSDART00000169310"; transcript_version "2"; exon_number "17"; gene_name "ncapd2"; gene_source "ensembl_havana"; gene_biotype "protein_coding"; transcript_name "ncapd2-203"; transcript_source "ensembl"; transcript_biotype "protein_coding"; protein_id "ENSDARP00000139252"; protein_version "2";	chr2	44790601	44790717
chr2	ensembl	CDS	44765732	44765868	gene_id "ENSDARG00000005058"; gene_version "11"; transcript_id "ENSDART00000169310"; transcript_version "2"; exon_number "17"; gene_name "ncapd2"; gene_source "ensembl_havana"; gene_biotype "protein_coding"; transcript_name "ncapd2-203"; transcript_source "ensembl"; transcript_biotype "protein_coding"; protein_id "ENSDARP00000139252"; protein_version "2";	chr2	44787684	44787784
chr2	ensembl	exon	44762874	44763006	gene_id "ENSDARG00000005058"; gene_version "11"; transcript_id "ENSDART00000169310"; transcript_version "2"; exon_number "18"; gene_name "ncapd2"; gene_source "ensembl_havana"; gene_biotype "protein_coding"; transcript_name "ncapd2-203"; transcript_source "ensembl"; transcript_biotype "protein_coding"; exon_id "ENSDARE00000910248"; exon_version "1";	chr2	44790601	44790717
chr2	ensembl	exon	44762874	44763006	gene_id "ENSDARG00000005058"; gene_version "11"; transcript_id "ENSDART00000169310"; transcript_version "2"; exon_number "18"; gene_name "ncapd2"; gene_source "ensembl_havana"; gene_biotype "protein_coding"; transcript_name "ncapd2-203"; transcript_source "ensembl"; transcript_biotype "protein_coding"; exon_id "ENSDARE00000910248"; exon_version "1";	chr2	44787684	44787784
chr2	ensembl	CDS	44762874	44763006	gene_id "ENSDARG00000005058"; gene_version "11"; transcript_id "ENSDART00000169310"; transcript_version "2"; exon_number "18"; gene_name "ncapd2"; gene_source "ensembl_havana"; gene_biotype "protein_coding"; transcript_name "ncapd2-203"; transcript_source "ensembl"; transcript_biotype "protein_coding"; protein_id "ENSDARP00000139252"; protein_version "2";	chr2	44790601	44790717
chr2	ensembl	CDS	44762874	44763006	gene_id "ENSDARG00000005058"; gene_version "11"; transcript_id "ENSDART00000169310"; transcript_version "2"; exon_number "18"; gene_name "ncapd2"; gene_source "ensembl_havana"; gene_biotype "protein_coding"; transcript_name "ncapd2-203"; transcript_source "ensembl"; transcript_biotype "protein_coding"; protein_id "ENSDARP00000139252"; protein_version "2";	chr2	44787684	44787784
chr2	ensembl	exon	44762662	44762737	gene_id "ENSDARG00000005058"; gene_version "11"; transcript_id "ENSDART00000169310"; transcript_version "2"; exon_number "19"; gene_name "ncapd2"; gene_source "ensembl_havana"; gene_biotype "protein_coding"; transcript_name "ncapd2-203"; transcript_source "ensembl"; transcript_biotype "protein_coding"; exon_id "ENSDARE00000939900"; exon_version "1";	chr2	44790601	44790717
chr2	ensembl	exon	44762662	44762737	gene_id "ENSDARG00000005058"; gene_version "11"; transcript_id "ENSDART00000169310"; transcript_version "2"; exon_number "19"; gene_name "ncapd2"; gene_source "ensembl_havana"; gene_biotype "protein_coding"; transcript_name "ncapd2-203"; transcript_source "ensembl"; transcript_biotype "protein_coding"; exon_id "ENSDARE00000939900"; exon_version "1";	chr2	44787684	44787784
chr2	ensembl	CDS	44762662	44762737	gene_id "ENSDARG00000005058"; gene_version "11"; transcript_id "ENSDART00000169310"; transcript_version "2"; exon_number "19"; gene_name "ncapd2"; gene_source "ensembl_havana"; gene_biotype "protein_coding"; transcript_name "ncapd2-203"; transcript_source "ensembl"; transcript_biotype "protein_coding"; protein_id "ENSDARP00000139252"; protein_version "2";	chr2	44790601	44790717
chr2	ensembl	CDS	44762662	44762737	gene_id "ENSDARG00000005058"; gene_version "11"; transcript_id "ENSDART00000169310"; transcript_version "2"; exon_number "19"; gene_name "ncapd2"; gene_source "ensembl_havana"; gene_biotype "protein_coding"; transcript_name "ncapd2-203"; transcript_source "ensembl"; transcript_biotype "protein_coding"; protein_id "ENSDARP00000139252"; protein_version "2";	chr2	44787684	44787784
chr2	ensembl	exon	44762209	44762412	gene_id "ENSDARG00000005058"; gene_version "11"; transcript_id "ENSDART00000169310"; transcript_version "2"; exon_number "20"; gene_name "ncapd2"; gene_source "ensembl_havana"; gene_biotype "protein_coding"; transcript_name "ncapd2-203"; transcript_source "ensembl"; transcript_biotype "protein_coding"; exon_id "ENSDARE00000963225"; exon_version "1";	chr2	44790601	44790717
chr2	ensembl	exon	44762209	44762412	gene_id "ENSDARG00000005058"; gene_version "11"; transcript_id "ENSDART00000169310"; transcript_version "2"; exon_number "20"; gene_name "ncapd2"; gene_source "ensembl_havana"; gene_biotype "protein_coding"; transcript_name "ncapd2-203"; transcript_source "ensembl"; transcript_biotype "protein_coding"; exon_id "ENSDARE00000963225"; exon_version "1";	chr2	44787684	44787784
chr2	ensembl	CDS	44762209	44762412	gene_id "ENSDARG00000005058"; gene_version "11"; transcript_id "ENSDART00000169310"; transcript_version "2"; exon_number "20"; gene_name "ncapd2"; gene_source "ensembl_havana"; gene_biotype "protein_coding"; transcript_name "ncapd2-203"; transcript_source "ensembl"; transcript_biotype "protein_coding"; protein_id "ENSDARP00000139252"; protein_version "2";	chr2	44790601	44790717
chr2	ensembl	CDS	44762209	44762412	gene_id "ENSDARG00000005058"; gene_version "11"; transcript_id "ENSDART00000169310"; transcript_version "2"; exon_number "20"; gene_name "ncapd2"; gene_source "ensembl_havana"; gene_biotype "protein_coding"; transcript_name "ncapd2-203"; transcript_source "ensembl"; transcript_biotype "protein_coding"; protein_id "ENSDARP00000139252"; protein_version "2";	chr2	44787684	44787784
chr2	ensembl	exon	44760069	44760226	gene_id "ENSDARG00000005058"; gene_version "11"; transcript_id "ENSDART00000169310"; transcript_version "2"; exon_number "21"; gene_name "ncapd2"; gene_source "ensembl_havana"; gene_biotype "protein_coding"; transcript_name "ncapd2-203"; transcript_source "ensembl"; transcript_biotype "protein_coding"; exon_id "ENSDARE00000904254"; exon_version "1";	chr2	44790601	44790717
chr2	ensembl	exon	44760069	44760226	gene_id "ENSDARG00000005058"; gene_version "11"; transcript_id "ENSDART00000169310"; transcript_version "2"; exon_number "21"; gene_name "ncapd2"; gene_source "ensembl_havana"; gene_biotype "protein_coding"; transcript_name "ncapd2-203"; transcript_source "ensembl"; transcript_biotype "protein_coding"; exon_id "ENSDARE00000904254"; exon_version "1";	chr2	44787684	44787784
chr2	ensembl	CDS	44760069	44760226	gene_id "ENSDARG00000005058"; gene_version "11"; transcript_id "ENSDART00000169310"; transcript_version "2"; exon_number "21"; gene_name "ncapd2"; gene_source "ensembl_havana"; gene_biotype "protein_coding"; transcript_name "ncapd2-203"; transcript_source "ensembl"; transcript_biotype "protein_coding"; protein_id "ENSDARP00000139252"; protein_version "2";	chr2	44790601	44790717
chr2	ensembl	CDS	44760069	44760226	gene_id "ENSDARG00000005058"; gene_version "11"; transcript_id "ENSDART00000169310"; transcript_version "2"; exon_number "21"; gene_name "ncapd2"; gene_source "ensembl_havana"; gene_biotype "protein_coding"; transcript_name "ncapd2-203"; transcript_source "ensembl"; transcript_biotype "protein_coding"; protein_id "ENSDARP00000139252"; protein_version "2";	chr2	44787684	44787784
chr2	ensembl	exon	44759880	44759988	gene_id "ENSDARG00000005058"; gene_version "11"; transcript_id "ENSDART00000169310"; transcript_version "2"; exon_number "22"; gene_name "ncapd2"; gene_source "ensembl_havana"; gene_biotype "protein_coding"; transcript_name "ncapd2-203"; transcript_source "ensembl"; transcript_biotype "protein_coding"; exon_id "ENSDARE00001127375"; exon_version "1";	chr2	44790601	44790717
chr2	ensembl	exon	44759880	44759988	gene_id "ENSDARG00000005058"; gene_version "11"; transcript_id "ENSDART00000169310"; transcript_version "2"; exon_number "22"; gene_name "ncapd2"; gene_source "ensembl_havana"; gene_biotype "protein_coding"; transcript_name "ncapd2-203"; transcript_source "ensembl"; transcript_biotype "protein_coding"; exon_id "ENSDARE00001127375"; exon_version "1";	chr2	44787684	44787784
chr2	ensembl	CDS	44759880	44759988	gene_id "ENSDARG00000005058"; gene_version "11"; transcript_id "ENSDART00000169310"; transcript_version "2"; exon_number "22"; gene_name "ncapd2"; gene_source "ensembl_havana"; gene_biotype "protein_coding"; transcript_name "ncapd2-203"; transcript_source "ensembl"; transcript_biotype "protein_coding"; protein_id "ENSDARP00000139252"; protein_version "2";	chr2	44790601	44790717
chr2	ensembl	CDS	44759880	44759988	gene_id "ENSDARG00000005058"; gene_version "11"; transcript_id "ENSDART00000169310"; transcript_version "2"; exon_number "22"; gene_name "ncapd2"; gene_source "ensembl_havana"; gene_biotype "protein_coding"; transcript_name "ncapd2-203"; transcript_source "ensembl"; transcript_biotype "protein_coding"; protein_id "ENSDARP00000139252"; protein_version "2";	chr2	44787684	44787784
chr2	ensembl	exon	44759652	44759775	gene_id "ENSDARG00000005058"; gene_version "11"; transcript_id "ENSDART00000169310"; transcript_version "2"; exon_number "23"; gene_name "ncapd2"; gene_source "ensembl_havana"; gene_biotype "protein_coding"; transcript_name "ncapd2-203"; transcript_source "ensembl"; transcript_biotype "protein_coding"; exon_id "ENSDARE00001118445"; exon_version "1";	chr2	44790601	44790717
chr2	ensembl	exon	44759652	44759775	gene_id "ENSDARG00000005058"; gene_version "11"; transcript_id "ENSDART00000169310"; transcript_version "2"; exon_number "23"; gene_name "ncapd2"; gene_source "ensembl_havana"; gene_biotype "protein_coding"; transcript_name "ncapd2-203"; transcript_source "ensembl"; transcript_biotype "protein_coding"; exon_id "ENSDARE00001118445"; exon_version "1";	chr2	44787684	44787784
chr2	ensembl	CDS	44759652	44759775	gene_id "ENSDARG00000005058"; gene_version "11"; transcript_id "ENSDART00000169310"; transcript_version "2"; exon_number "23"; gene_name "ncapd2"; gene_source "ensembl_havana"; gene_biotype "protein_coding"; transcript_name "ncapd2-203"; transcript_source "ensembl"; transcript_biotype "protein_coding"; protein_id "ENSDARP00000139252"; protein_version "2";	chr2	44790601	44790717
chr2	ensembl	CDS	44759652	44759775	gene_id "ENSDARG00000005058"; gene_version "11"; transcript_id "ENSDART00000169310"; transcript_version "2"; exon_number "23"; gene_name "ncapd2"; gene_source "ensembl_havana"; gene_biotype "protein_coding"; transcript_name "ncapd2-203"; transcript_source "ensembl"; transcript_biotype "protein_coding"; protein_id "ENSDARP00000139252"; protein_version "2";	chr2	44787684	44787784
chr2	ensembl	exon	44758328	44758483	gene_id "ENSDARG00000005058"; gene_version "11"; transcript_id "ENSDART00000169310"; transcript_version "2"; exon_number "24"; gene_name "ncapd2"; gene_source "ensembl_havana"; gene_biotype "protein_coding"; transcript_name "ncapd2-203"; transcript_source "ensembl"; transcript_biotype "protein_coding"; exon_id "ENSDARE00001115950"; exon_version "1";	chr2	44790601	44790717
chr2	ensembl	exon	44758328	44758483	gene_id "ENSDARG00000005058"; gene_version "11"; transcript_id "ENSDART00000169310"; transcript_version "2"; exon_number "24"; gene_name "ncapd2"; gene_source "ensembl_havana"; gene_biotype "protein_coding"; transcript_name "ncapd2-203"; transcript_source "ensembl"; transcript_biotype "protein_coding"; exon_id "ENSDARE00001115950"; exon_version "1";	chr2	44787684	44787784
chr2	ensembl	CDS	44758328	44758483	gene_id "ENSDARG00000005058"; gene_version "11"; transcript_id "ENSDART00000169310"; transcript_version "2"; exon_number "24"; gene_name "ncapd2"; gene_source "ensembl_havana"; gene_biotype "protein_coding"; transcript_name "ncapd2-203"; transcript_source "ensembl"; transcript_biotype "protein_coding"; protein_id "ENSDARP00000139252"; protein_version "2";	chr2	44790601	44790717
chr2	ensembl	CDS	44758328	44758483	gene_id "ENSDARG00000005058"; gene_version "11"; transcript_id "ENSDART00000169310"; transcript_version "2"; exon_number "24"; gene_name "ncapd2"; gene_source "ensembl_havana"; gene_biotype "protein_coding"; transcript_name "ncapd2-203"; transcript_source "ensembl"; transcript_biotype "protein_coding"; protein_id "ENSDARP00000139252"; protein_version "2";	chr2	44787684	44787784
chr2	ensembl	exon	44757949	44758126	gene_id "ENSDARG00000005058"; gene_version "11"; transcript_id "ENSDART00000169310"; transcript_version "2"; exon_number "25"; gene_name "ncapd2"; gene_source "ensembl_havana"; gene_biotype "protein_coding"; transcript_name "ncapd2-203"; transcript_source "ensembl"; transcript_biotype "protein_coding"; exon_id "ENSDARE00000921455"; exon_version "1";	chr2	44790601	44790717
chr2	ensembl	exon	44757949	44758126	gene_id "ENSDARG00000005058"; gene_version "11"; transcript_id "ENSDART00000169310"; transcript_version "2"; exon_number "25"; gene_name "ncapd2"; gene_source "ensembl_havana"; gene_biotype "protein_coding"; transcript_name "ncapd2-203"; transcript_source "ensembl"; transcript_biotype "protein_coding"; exon_id "ENSDARE00000921455"; exon_version "1";	chr2	44787684	44787784
chr2	ensembl	CDS	44757949	44758126	gene_id "ENSDARG00000005058"; gene_version "11"; transcript_id "ENSDART00000169310"; transcript_version "2"; exon_number "25"; gene_name "ncapd2"; gene_source "ensembl_havana"; gene_biotype "protein_coding"; transcript_name "ncapd2-203"; transcript_source "ensembl"; transcript_biotype "protein_coding"; protein_id "ENSDARP00000139252"; protein_version "2";	chr2	44790601	44790717
chr2	ensembl	CDS	44757949	44758126	gene_id "ENSDARG00000005058"; gene_version "11"; transcript_id "ENSDART00000169310"; transcript_version "2"; exon_number "25"; gene_name "ncapd2"; gene_source "ensembl_havana"; gene_biotype "protein_coding"; transcript_name "ncapd2-203"; transcript_source "ensembl"; transcript_biotype "protein_coding"; protein_id "ENSDARP00000139252"; protein_version "2";	chr2	44787684	44787784
chr2	ensembl	exon	44757767	44757861	gene_id "ENSDARG00000005058"; gene_version "11"; transcript_id "ENSDART00000169310"; transcript_version "2"; exon_number "26"; gene_name "ncapd2"; gene_source "ensembl_havana"; gene_biotype "protein_coding"; transcript_name "ncapd2-203"; transcript_source "ensembl"; transcript_biotype "protein_coding"; exon_id "ENSDARE00000908320"; exon_version "1";	chr2	44790601	44790717
chr2	ensembl	exon	44757767	44757861	gene_id "ENSDARG00000005058"; gene_version "11"; transcript_id "ENSDART00000169310"; transcript_version "2"; exon_number "26"; gene_name "ncapd2"; gene_source "ensembl_havana"; gene_biotype "protein_coding"; transcript_name "ncapd2-203"; transcript_source "ensembl"; transcript_biotype "protein_coding"; exon_id "ENSDARE00000908320"; exon_version "1";	chr2	44787684	44787784
chr2	ensembl	CDS	44757767	44757861	gene_id "ENSDARG00000005058"; gene_version "11"; transcript_id "ENSDART00000169310"; transcript_version "2"; exon_number "26"; gene_name "ncapd2"; gene_source "ensembl_havana"; gene_biotype "protein_coding"; transcript_name "ncapd2-203"; transcript_source "ensembl"; transcript_biotype "protein_coding"; protein_id "ENSDARP00000139252"; protein_version "2";	chr2	44790601	44790717
chr2	ensembl	CDS	44757767	44757861	gene_id "ENSDARG00000005058"; gene_version "11"; transcript_id "ENSDART00000169310"; transcript_version "2"; exon_number "26"; gene_name "ncapd2"; gene_source "ensembl_havana"; gene_biotype "protein_coding"; transcript_name "ncapd2-203"; transcript_source "ensembl"; transcript_biotype "protein_coding"; protein_id "ENSDARP00000139252"; protein_version "2";	chr2	44787684	44787784
chr2	ensembl	exon	44757600	44757680	gene_id "ENSDARG00000005058"; gene_version "11"; transcript_id "ENSDART00000169310"; transcript_version "2"; exon_number "27"; gene_name "ncapd2"; gene_source "ensembl_havana"; gene_biotype "protein_coding"; transcript_name "ncapd2-203"; transcript_source "ensembl"; transcript_biotype "protein_coding"; exon_id "ENSDARE00000908146"; exon_version "1";	chr2	44790601	44790717
chr2	ensembl	exon	44757600	44757680	gene_id "ENSDARG00000005058"; gene_version "11"; transcript_id "ENSDART00000169310"; transcript_version "2"; exon_number "27"; gene_name "ncapd2"; gene_source "ensembl_havana"; gene_biotype "protein_coding"; transcript_name "ncapd2-203"; transcript_source "ensembl"; transcript_biotype "protein_coding"; exon_id "ENSDARE00000908146"; exon_version "1";	chr2	44787684	44787784
chr2	ensembl	CDS	44757600	44757680	gene_id "ENSDARG00000005058"; gene_version "11"; transcript_id "ENSDART00000169310"; transcript_version "2"; exon_number "27"; gene_name "ncapd2"; gene_source "ensembl_havana"; gene_biotype "protein_coding"; transcript_name "ncapd2-203"; transcript_source "ensembl"; transcript_biotype "protein_coding"; protein_id "ENSDARP00000139252"; protein_version "2";	chr2	44790601	44790717
chr2	ensembl	CDS	44757600	44757680	gene_id "ENSDARG00000005058"; gene_version "11"; transcript_id "ENSDART00000169310"; transcript_version "2"; exon_number "27"; gene_name "ncapd2"; gene_source "ensembl_havana"; gene_biotype "protein_coding"; transcript_name "ncapd2-203"; transcript_source "ensembl"; transcript_biotype "protein_coding"; protein_id "ENSDARP00000139252"; protein_version "2";	chr2	44787684	44787784
chr2	ensembl	exon	44753725	44753908	gene_id "ENSDARG00000005058"; gene_version "11"; transcript_id "ENSDART00000169310"; transcript_version "2"; exon_number "28"; gene_name "ncapd2"; gene_source "ensembl_havana"; gene_biotype "protein_coding"; transcript_name "ncapd2-203"; transcript_source "ensembl"; transcript_biotype "protein_coding"; exon_id "ENSDARE00000849207"; exon_version "1";	chr2	44790601	44790717
chr2	ensembl	exon	44753725	44753908	gene_id "ENSDARG00000005058"; gene_version "11"; transcript_id "ENSDART00000169310"; transcript_version "2"; exon_number "28"; gene_name "ncapd2"; gene_source "ensembl_havana"; gene_biotype "protein_coding"; transcript_name "ncapd2-203"; transcript_source "ensembl"; transcript_biotype "protein_coding"; exon_id "ENSDARE00000849207"; exon_version "1";	chr2	44787684	44787784
chr2	ensembl	CDS	44753725	44753908	gene_id "ENSDARG00000005058"; gene_version "11"; transcript_id "ENSDART00000169310"; transcript_version "2"; exon_number "28"; gene_name "ncapd2"; gene_source "ensembl_havana"; gene_biotype "protein_coding"; transcript_name "ncapd2-203"; transcript_source "ensembl"; transcript_biotype "protein_coding"; protein_id "ENSDARP00000139252"; protein_version "2";	chr2	44790601	44790717
chr2	ensembl	CDS	44753725	44753908	gene_id "ENSDARG00000005058"; gene_version "11"; transcript_id "ENSDART00000169310"; transcript_version "2"; exon_number "28"; gene_name "ncapd2"; gene_source "ensembl_havana"; gene_biotype "protein_coding"; transcript_name "ncapd2-203"; transcript_source "ensembl"; transcript_biotype "protein_coding"; protein_id "ENSDARP00000139252"; protein_version "2";	chr2	44787684	44787784
chr2	ensembl	exon	44752451	44752604	gene_id "ENSDARG00000005058"; gene_version "11"; transcript_id "ENSDART00000169310"; transcript_version "2"; exon_number "29"; gene_name "ncapd2"; gene_source "ensembl_havana"; gene_biotype "protein_coding"; transcript_name "ncapd2-203"; transcript_source "ensembl"; transcript_biotype "protein_coding"; exon_id "ENSDARE00000825749"; exon_version "1";	chr2	44790601	44790717
chr2	ensembl	exon	44752451	44752604	gene_id "ENSDARG00000005058"; gene_version "11"; transcript_id "ENSDART00000169310"; transcript_version "2"; exon_number "29"; gene_name "ncapd2"; gene_source "ensembl_havana"; gene_biotype "protein_coding"; transcript_name "ncapd2-203"; transcript_source "ensembl"; transcript_biotype "protein_coding"; exon_id "ENSDARE00000825749"; exon_version "1";	chr2	44787684	44787784
chr2	ensembl	CDS	44752451	44752604	gene_id "ENSDARG00000005058"; gene_version "11"; transcript_id "ENSDART00000169310"; transcript_version "2"; exon_number "29"; gene_name "ncapd2"; gene_source "ensembl_havana"; gene_biotype "protein_coding"; transcript_name "ncapd2-203"; transcript_source "ensembl"; transcript_biotype "protein_coding"; protein_id "ENSDARP00000139252"; protein_version "2";	chr2	44790601	44790717
chr2	ensembl	CDS	44752451	44752604	gene_id "ENSDARG00000005058"; gene_version "11"; transcript_id "ENSDART00000169310"; transcript_version "2"; exon_number "29"; gene_name "ncapd2"; gene_source "ensembl_havana"; gene_biotype "protein_coding"; transcript_name "ncapd2-203"; transcript_source "ensembl"; transcript_biotype "protein_coding"; protein_id "ENSDARP00000139252"; protein_version "2";	chr2	44787684	44787784
chr2	ensembl	exon	44752244	44752351	gene_id "ENSDARG00000005058"; gene_version "11"; transcript_id "ENSDART00000169310"; transcript_version "2"; exon_number "30"; gene_name "ncapd2"; gene_source "ensembl_havana"; gene_biotype "protein_coding"; transcript_name "ncapd2-203"; transcript_source "ensembl"; transcript_biotype "protein_coding"; exon_id "ENSDARE00000913498"; exon_version "1";	chr2	44790601	44790717
chr2	ensembl	exon	44752244	44752351	gene_id "ENSDARG00000005058"; gene_version "11"; transcript_id "ENSDART00000169310"; transcript_version "2"; exon_number "30"; gene_name "ncapd2"; gene_source "ensembl_havana"; gene_biotype "protein_coding"; transcript_name "ncapd2-203"; transcript_source "ensembl"; transcript_biotype "protein_coding"; exon_id "ENSDARE00000913498"; exon_version "1";	chr2	44787684	44787784
chr2	ensembl	CDS	44752244	44752351	gene_id "ENSDARG00000005058"; gene_version "11"; transcript_id "ENSDART00000169310"; transcript_version "2"; exon_number "30"; gene_name "ncapd2"; gene_source "ensembl_havana"; gene_biotype "protein_coding"; transcript_name "ncapd2-203"; transcript_source "ensembl"; transcript_biotype "protein_coding"; protein_id "ENSDARP00000139252"; protein_version "2";	chr2	44790601	44790717
chr2	ensembl	CDS	44752244	44752351	gene_id "ENSDARG00000005058"; gene_version "11"; transcript_id "ENSDART00000169310"; transcript_version "2"; exon_number "30"; gene_name "ncapd2"; gene_source "ensembl_havana"; gene_biotype "protein_coding"; transcript_name "ncapd2-203"; transcript_source "ensembl"; transcript_biotype "protein_coding"; protein_id "ENSDARP00000139252"; protein_version "2";	chr2	44787684	44787784
chr2	ensembl	exon	44749201	44750127	gene_id "ENSDARG00000005058"; gene_version "11"; transcript_id "ENSDART00000169310"; transcript_version "2"; exon_number "31"; gene_name "ncapd2"; gene_source "ensembl_havana"; gene_biotype "protein_coding"; transcript_name "ncapd2-203"; transcript_source "ensembl"; transcript_biotype "protein_coding"; exon_id "ENSDARE00001252740"; exon_version "1";	chr2	44790601	44790717
chr2	ensembl	exon	44749201	44750127	gene_id "ENSDARG00000005058"; gene_version "11"; transcript_id "ENSDART00000169310"; transcript_version "2"; exon_number "31"; gene_name "ncapd2"; gene_source "ensembl_havana"; gene_biotype "protein_coding"; transcript_name "ncapd2-203"; transcript_source "ensembl"; transcript_biotype "protein_coding"; exon_id "ENSDARE00001252740"; exon_version "1";	chr2	44787684	44787784
chr2	ensembl	CDS	44750051	44750127	gene_id "ENSDARG00000005058"; gene_version "11"; transcript_id "ENSDART00000169310"; transcript_version "2"; exon_number "31"; gene_name "ncapd2"; gene_source "ensembl_havana"; gene_biotype "protein_coding"; transcript_name "ncapd2-203"; transcript_source "ensembl"; transcript_biotype "protein_coding"; protein_id "ENSDARP00000139252"; protein_version "2";	chr2	44790601	44790717
chr2	ensembl	CDS	44750051	44750127	gene_id "ENSDARG00000005058"; gene_version "11"; transcript_id "ENSDART00000169310"; transcript_version "2"; exon_number "31"; gene_name "ncapd2"; gene_source "ensembl_havana"; gene_biotype "protein_coding"; transcript_name "ncapd2-203"; transcript_source "ensembl"; transcript_biotype "protein_coding"; protein_id "ENSDARP00000139252"; protein_version "2";	chr2	44787684	44787784
chr2	ensembl	stop_codon	44750048	44750050	gene_id "ENSDARG00000005058"; gene_version "11"; transcript_id "ENSDART00000169310"; transcript_version "2"; exon_number "31"; gene_name "ncapd2"; gene_source "ensembl_havana"; gene_biotype "protein_coding"; transcript_name "ncapd2-203"; transcript_source "ensembl"; transcript_biotype "protein_coding";	chr2	44790601	44790717
chr2	ensembl	stop_codon	44750048	44750050	gene_id "ENSDARG00000005058"; gene_version "11"; transcript_id "ENSDART00000169310"; transcript_version "2"; exon_number "31"; gene_name "ncapd2"; gene_source "ensembl_havana"; gene_biotype "protein_coding"; transcript_name "ncapd2-203"; transcript_source "ensembl"; transcript_biotype "protein_coding";	chr2	44787684	44787784
chr2	ensembl	five_prime_utr	44777245	44777679	gene_id "ENSDARG00000005058"; gene_version "11"; transcript_id "ENSDART00000169310"; transcript_version "2"; gene_name "ncapd2"; gene_source "ensembl_havana"; gene_biotype "protein_coding"; transcript_name "ncapd2-203"; transcript_source "ensembl"; transcript_biotype "protein_coding";	chr2	44790601	44790717
chr2	ensembl	five_prime_utr	44777245	44777679	gene_id "ENSDARG00000005058"; gene_version "11"; transcript_id "ENSDART00000169310"; transcript_version "2"; gene_name "ncapd2"; gene_source "ensembl_havana"; gene_biotype "protein_coding"; transcript_name "ncapd2-203"; transcript_source "ensembl"; transcript_biotype "protein_coding";	chr2	44787684	44787784
chr2	ensembl	five_prime_utr	44777245	44777679	gene_id "ENSDARG00000005058"; gene_version "11"; transcript_id "ENSDART00000169310"; transcript_version "2"; gene_name "ncapd2"; gene_source "ensembl_havana"; gene_biotype "protein_coding"; transcript_name "ncapd2-203"; transcript_source "ensembl"; transcript_biotype "protein_coding";	chr2	44819350	44819450
chr2	ensembl	three_prime_utr	44749201	44750047	gene_id "ENSDARG00000005058"; gene_version "11"; transcript_id "ENSDART00000169310"; transcript_version "2"; gene_name "ncapd2"; gene_source "ensembl_havana"; gene_biotype "protein_coding"; transcript_name "ncapd2-203"; transcript_source "ensembl"; transcript_biotype "protein_coding";	chr2	44790601	44790717
chr2	ensembl	three_prime_utr	44749201	44750047	gene_id "ENSDARG00000005058"; gene_version "11"; transcript_id "ENSDART00000169310"; transcript_version "2"; gene_name "ncapd2"; gene_source "ensembl_havana"; gene_biotype "protein_coding"; transcript_name "ncapd2-203"; transcript_source "ensembl"; transcript_biotype "protein_coding";	chr2	44787684	44787784
chr2	ensembl_havana	transcript	44749903	44777592	gene_id "ENSDARG00000005058"; gene_version "11"; transcript_id "ENSDART00000113351"; transcript_version "5"; gene_name "ncapd2"; gene_source "ensembl_havana"; gene_biotype "protein_coding"; transcript_name "ncapd2-201"; transcript_source "ensembl_havana"; transcript_biotype "protein_coding"; tag "mRNA_end_NF";	chr2	44790601	44790717
chr2	ensembl_havana	transcript	44749903	44777592	gene_id "ENSDARG00000005058"; gene_version "11"; transcript_id "ENSDART00000113351"; transcript_version "5"; gene_name "ncapd2"; gene_source "ensembl_havana"; gene_biotype "protein_coding"; transcript_name "ncapd2-201"; transcript_source "ensembl_havana"; transcript_biotype "protein_coding"; tag "mRNA_end_NF";	chr2	44787684	44787784
chr2	ensembl_havana	transcript	44749903	44777592	gene_id "ENSDARG00000005058"; gene_version "11"; transcript_id "ENSDART00000113351"; transcript_version "5"; gene_name "ncapd2"; gene_source "ensembl_havana"; gene_biotype "protein_coding"; transcript_name "ncapd2-201"; transcript_source "ensembl_havana"; transcript_biotype "protein_coding"; tag "mRNA_end_NF";	chr2	44819350	44819450
chr2	ensembl_havana	exon	44777479	44777592	gene_id "ENSDARG00000005058"; gene_version "11"; transcript_id "ENSDART00000113351"; transcript_version "5"; exon_number "1"; gene_name "ncapd2"; gene_source "ensembl_havana"; gene_biotype "protein_coding"; transcript_name "ncapd2-201"; transcript_source "ensembl_havana"; transcript_biotype "protein_coding"; exon_id "ENSDARE00000979856"; exon_version "2"; tag "mRNA_end_NF";	chr2	44790601	44790717
chr2	ensembl_havana	exon	44777479	44777592	gene_id "ENSDARG00000005058"; gene_version "11"; transcript_id "ENSDART00000113351"; transcript_version "5"; exon_number "1"; gene_name "ncapd2"; gene_source "ensembl_havana"; gene_biotype "protein_coding"; transcript_name "ncapd2-201"; transcript_source "ensembl_havana"; transcript_biotype "protein_coding"; exon_id "ENSDARE00000979856"; exon_version "2"; tag "mRNA_end_NF";	chr2	44787684	44787784
chr2	ensembl_havana	exon	44777479	44777592	gene_id "ENSDARG00000005058"; gene_version "11"; transcript_id "ENSDART00000113351"; transcript_version "5"; exon_number "1"; gene_name "ncapd2"; gene_source "ensembl_havana"; gene_biotype "protein_coding"; transcript_name "ncapd2-201"; transcript_source "ensembl_havana"; transcript_biotype "protein_coding"; exon_id "ENSDARE00000979856"; exon_version "2"; tag "mRNA_end_NF";	chr2	44819350	44819450
chr2	ensembl_havana	exon	44777055	44777182	gene_id "ENSDARG00000005058"; gene_version "11"; transcript_id "ENSDART00000113351"; transcript_version "5"; exon_number "2"; gene_name "ncapd2"; gene_source "ensembl_havana"; gene_biotype "protein_coding"; transcript_name "ncapd2-201"; transcript_source "ensembl_havana"; transcript_biotype "protein_coding"; exon_id "ENSDARE00001113785"; exon_version "1"; tag "mRNA_end_NF";	chr2	44790601	44790717
